## Supplemental Tables S1-S24 for "Epigenetic and 3D genome reprogramming during the aging of human hippocampus": Table_S13.tsv (part 42 of 47)

chr1	792971	793024	Oligo,Astro
chr18	39682257	39682260	Oligo,OPC,Micro,ExN,InN,CA,Astro,VIP,SST,NR2F2-LAMP5,SUB
chr18	39683493	39683936	Oligo,Micro,Astro,OPC
chr18	39684995	39685498	Oligo,Astro,Micro,ExN,SUB
chr18	39693143	39693146	Oligo,Micro,ExN,InN,DG,SUB
chr18	39693760	39693763	Astro,Oligo,DG,Micro,InN,PVALB,VIP,SST,NR2F2-LAMP5,SUB
chr18	39699718	39699757	ExN,InN,CA,VIP,SST,DG,SUB,Micro
chr18	39701126	39701214	ExN,InN,Astro,SST,DG,Micro
chr18	39703159	39703167	Micro,ExN,DG,Oligo
chr18	39707754	39708135	Oligo,Micro,ExN,Astro,InN,VIP,DG,SUB,OPC
chr18	39710129	39710182	Astro,Micro
chr18	39710421	39710507	ExN,CA,DG,SUB
chr18	39712145	39712161	Oligo,Micro,SUB
chr18	39728385	39728511	Oligo
chr18	39740540	39740543	Oligo,Micro,Astro
chr18	39742013	39742019	Oligo,InN,VIP,Micro,Astro
chr18	39742149	39742152	Oligo,Micro,ExN,Astro,SUB
chr18	39752049	39752988	Oligo,Micro,SUB
chr18	39760571	39760574	Oligo,Astro,OPC,Micro,ExN,DG,SUB
chr18	39775074	39775417	Oligo,Astro,OPC
chr18	39781580	39781956	OPC,Oligo,DG,Micro,InN,Endo-VLMC,NR2F2-LAMP5
chr18	39793741	39793744	Oligo,Astro,OPC,CA,Micro,InN,SST,NR2F2-LAMP5
chr18	39799140	39799264	Oligo,OPC,Astro,Endo-VLMC,DG,ExN,InN,SUB
chr18	39800287	39800300	Micro,InN,ExN,Oligo,OPC,Astro,CA,Endo-VLMC,VIP,DG,NR2F2-LAMP5
chr18	39800853	39800856	Micro,OPC,DG,InN,Astro,SST
chr18	39805474	39805477	Oligo,Micro,ExN,Astro,SUB
chr18	39831538	39831903	Micro,ExN,Astro,SUB,Oligo
chr18	39838287	39838290	Micro,Oligo,SUB
chr18	39840512	39840753	ExN,CA,DG,SUB,Oligo
chr18	39842075	39842157	Micro,ExN,InN,CA,SST,DG,Astro
chr18	39842241	39842418	Micro,ExN,Astro
chr18	39842678	39842950	Micro,ExN,DG,SUB,Oligo
chr18	39846452	39846513	Oligo,DG,Micro,Astro,SUB
chr18	39854574	39854643	Astro,Oligo,ExN,InN,DG,SUB
chr18	39863889	39864217	Astro,OPC,Oligo,Micro,ExN,SST,SUB
chr18	39868290	39868293	Oligo,Micro,ExN,Astro,SUB,OPC
chr18	39870701	39870726	Astro,Oligo,Micro,SUB
chr18	39872204	39872207	Micro,Oligo,Astro,SUB
chr18	39873393	39873396	Oligo,OPC,Micro,ExN,Astro,InN,SUB
chr18	39874713	39874716	Oligo,Micro,ExN,Astro,OPC,Endo-VLMC,SUB
chr18	39879642	39879790	Oligo,ExN,CA,DG,Micro,Astro,SUB
chr18	39883353	39883486	Micro,Oligo
chr18	39885657	39886085	Astro,OPC,Oligo,Micro,ExN,SUB
chr18	39899045	39899048	Oligo,Micro,ExN,InN,Astro,Endo-VLMC,NR2F2-LAMP5,SUB,OPC
chr18	39900528	39900531	Oligo,Micro,ExN,Astro,OPC,InN,VIP,SUB
chr18	39908908	39908911	Micro,Oligo
chr18	39909412	39909415	Micro,Endo-VLMC,Oligo,Astro,SUB
chr18	39913539	39913542	Oligo,Astro,ExN,InN,OPC,VIP,NR2F2-LAMP5
chr18	39913975	39914143	Oligo,Astro,OPC,Micro,ExN,Endo-VLMC,SUB
chr18	39918756	39918842	Astro,Micro,SUB
chr18	39919885	39920149	Oligo,OPC,Micro,ExN,Astro,SUB
chr18	39933958	39933961	Micro,ExN,InN,DG,SUB,Oligo
chr18	39939322	39939826	Astro,Oligo,OPC,Micro,ExN,SUB
chr18	39949066	39949069	Micro,InN,Oligo,SUB
chr18	39952597	39952966	Oligo,ExN,SUB
chr18	39961602	39961780	Oligo,DG,Micro,SUB
chr18	39962470	39962473	Oligo,OPC,Endo-VLMC,ExN,InN,Astro,DG,SUB
chr18	39966165	39966206	Oligo,Astro,SUB
chr18	39968160	39968163	Micro,ExN,Endo-VLMC,Oligo,Astro
chr18	39975162	39975165	Micro,ExN,InN,PVALB,SST,SUB,Oligo
chr18	39991659	39992176	Astro,Micro,SUB
chr18	40006440	40007084	Oligo,Astro,OPC,Micro,ExN,SUB
chr18	40012368	40012371	Micro,DG,Oligo
chr18	40012882	40012885	Oligo,Astro,Micro,SUB
chr18	40017768	40017771	Oligo,Micro,ExN,InN,OPC,Astro,CA,PVALB,VIP,DG,NR2F2-LAMP5,SUB
chr18	40018085	40018969	SUB
chr18	40024589	40024592	Oligo,Endo-VLMC,Micro,ExN,Astro,InN,SUB,OPC
chr18	40024968	40025083	Micro
chr18	40033224	40033227	Micro,ExN,SUB,Oligo
chr18	40033722	40034162	Oligo,Astro,Endo-VLMC,DG
chr18	40040594	40041005	Micro,Oligo
chr18	40042093	40042294	Astro,Oligo,DG,NR2F2-LAMP5,PVALB,SUB
chr18	40042376	40042492	Astro,Micro
chr18	40056220	40056305	Oligo,OPC,Astro,Micro,VIP,SUB
chr18	40059092	40059095	Micro,ExN,Oligo,Astro
chr18	40060782	40061871	Micro,ExN
chr18	40070377	40070382	Micro,Oligo
chr18	40072835	40072897	OPC,Astro,Micro,ExN,InN,SUB
chr18	40073944	40073947	Oligo,Micro,ExN,OPC,Astro,CA,SUB
chr18	40075600	40075817	Oligo,DG,Micro,ExN,SUB
chr18	40077774	40077777	Micro,Oligo,Astro
chr18	40079860	40079863	ExN,Endo-VLMC,DG,SUB,Oligo
chr18	40081520	40081523	Micro,Oligo
chr18	40082799	40082802	Oligo,OPC,ExN,Astro,Micro,SUB
chr18	40087875	40088106	Oligo,Micro,SUB
chr18	40093512	40094465	Astro,ExN,SUB
chr18	40096203	40096442	Micro
chr18	40096971	40097504	Micro,Oligo
chr18	40098812	40098815	Oligo,Astro,Micro,ExN,InN,SUB
chr18	40099974	40099977	Oligo,Micro,Astro,OPC
chr18	40101502	40101667	Oligo,Micro,ExN,Astro,SUB
chr18	40109442	40109445	Micro,Oligo,OPC,DG,ExN,InN,VIP,SST,NR2F2-LAMP5,SUB
chr18	40110682	40110699	Oligo,Micro,ExN,Astro,DG,SUB,OPC
chr18	40113415	40113418	Micro,Astro,Oligo
chr18	40120572	40120575	Oligo,OPC,Micro
chr18	40121091	40121199	Micro,OPC,InN,ExN,NR2F2-LAMP5
chr18	40122454	40122457	Oligo,OPC,Astro,ExN,Micro,SUB
chr18	40122517	40122520	Oligo,ExN,Astro,OPC,Endo-VLMC
chr18	40122570	40122763	Oligo,Micro,Astro,ExN,SUB
chr18	40126813	40126816	Micro,Endo-VLMC,Oligo
chr18	40152734	40152737	Oligo,Micro,ExN,Astro,InN,VIP,DG,SUB
chr18	40155453	40155456	Micro,Endo-VLMC,Astro
chr18	40169799	40169802	ExN,OPC,SUB,Micro
chr18	40169883	40170113	ExN,SUB,Oligo,Astro
chr18	40170245	40170260	Oligo,Micro,Astro,OPC
chr18	40170639	40170642	Micro,ExN,SUB,Oligo,Astro,OPC
chr18	40175643	40175714	Oligo,Micro,ExN,OPC
chr18	40176336	40176678	Micro,ExN,SUB
chr18	40179966	40180268	OPC,VIP
chr18	40180898	40180919	Oligo,Micro,ExN,Astro,OPC,NR2F2-LAMP5,SUB
chr18	40180936	40180939	Oligo,Micro,ExN,Astro,OPC,DG,NR2F2-LAMP5,SUB
chr18	40185030	40185404	Oligo,Micro,ExN,InN,SUB
chr18	40199048	40199667	Oligo,Micro,ExN,SUB
chr18	40201302	40201305	Oligo,ExN,Astro,SUB
chr18	40205727	40205735	Oligo,InN,Astro,NR2F2-LAMP5,Micro,ExN,Endo-VLMC,DG,OPC
chr18	40209179	40209182	Micro,Astro,OPC,CA,Oligo
chr18	40211510	40211513	Micro,OPC,ExN,InN,CA,SST,SUB
chr18	40213625	40213628	Oligo,Micro,ExN,OPC,InN,Astro,VIP,SST,NR2F2-LAMP5,SUB
chr18	40218083	40218086	Micro,Oligo,SUB
chr18	40225256	40225259	Micro,Oligo,Astro
chr18	40232489	40232492	Micro,OPC,Astro,Oligo
chr18	40235297	40235777	Oligo,Astro,Micro,SUB,OPC
chr18	40235857	40236356	Oligo,Micro,ExN,InN,VIP,SUB
chr18	40236992	40236995	Oligo,Micro,ExN,SUB
chr18	40237722	40237955	Astro,OPC
chr18	40243639	40243642	Oligo,Micro,Astro,ExN,Endo-VLMC,SUB
chr18	40245968	40246307	Micro,Oligo
chr18	40249524	40249629	ExN,Endo-VLMC,SUB
chr18	40250381	40250758	ExN,Micro,Endo-VLMC,DG,SUB,Oligo
chr18	40264347	40264527	Micro,Oligo
chr18	40309738	40309741	Micro,DG,Oligo
chr18	40318270	40318664	Oligo,OPC,ExN,Micro,DG,SUB
chr18	40327155	40327184	Oligo,Endo-VLMC,Micro,ExN,DG,SUB
chr18	40327220	40327423	Oligo,Micro,SST,SUB
chr18	40345558	40345561	Micro,Endo-VLMC,Oligo
chr18	40348959	40348962	Oligo,Micro,ExN,SUB
chr18	40358310	40358464	Micro,Endo-VLMC,Oligo
chr18	40359543	40359546	Micro,NR2F2-LAMP5,Oligo,OPC
chr18	40362909	40362912	Micro,Oligo
chr18	40365666	40366066	Micro,Oligo
chr18	40366350	40366353	Oligo,OPC,Micro,ExN,PVALB,DG,SUB
chr18	40375970	40375973	Micro,Astro,Oligo
chr18	40380911	40381152	Oligo,OPC,Micro,ExN,InN,Astro,SST,SUB
chr18	40383477	40383480	Micro,Endo-VLMC,Astro,Oligo,SUB
chr18	40388914	40388917	InN,Oligo,OPC,CA,Micro,ExN,Astro,Endo-VLMC,SUB
chr18	40394996	40395161	ExN,DG,SUB,Oligo
chr18	40401063	40401066	Oligo,Micro,Astro,NR2F2-LAMP5
chr18	40402684	40402772	ExN,Micro,CA,SUB
chr18	40407737	40408060	ExN,CA,DG,SUB,Oligo
chr18	40408120	40408123	Micro,ExN,Astro,InN,VIP,SST,DG,NR2F2-LAMP5,SUB,Oligo,PVALB
chr18	40408738	40409296	ExN,DG,SUB,Oligo
chr18	40410667	40410742	Micro,Oligo
chr18	40413249	40413396	InN,ExN,Oligo,VIP,SST,DG,NR2F2-LAMP5,OPC,Astro
chr18	40414527	40414741	Micro,InN,VIP,SUB
chr18	40423444	40423447	ExN,Astro,OPC,DG,NR2F2-LAMP5,SUB
chr18	40427978	40427981	Micro,Endo-VLMC,Astro,Oligo
chr18	40429855	40430267	Micro
chr18	40431307	40431812	Oligo,Micro,ExN,InN,VIP,SUB
chr18	40434326	40434464	Oligo,Astro,SUB
chr18	40436145	40436148	Oligo,ExN,Micro,InN,Astro,SUB
chr18	40442687	40442690	Oligo,ExN,Astro,VIP,SUB
chr18	40443703	40443760	OPC,Micro
chr18	40452821	40452853	Oligo,Micro,Astro,SUB
chr18	40455533	40455536	Micro,Oligo,ExN,SUB
chr18	40467570	40467981	Micro,Oligo
chr18	40472678	40472719	Micro,OPC,Endo-VLMC,Astro
chr18	40484702	40484705	Micro,Oligo,SUB
chr18	40484858	40484861	Oligo,Micro,ExN,Astro,DG,SUB
chr18	40493502	40493505	Micro,ExN,Oligo,CA,DG
chr18	40495361	40495764	Oligo,Micro,Astro,InN,ExN,SUB
chr18	40501258	40501451	Oligo,Micro,ExN,SUB
chr18	40506193	40506196	Micro,Oligo
chr18	40515311	40515314	Oligo,Astro,OPC,Micro,ExN,InN,CA,Endo-VLMC,SUB
chr18	40522643	40523123	ExN,DG,SUB,Oligo
chr18	40529680	40529683	Micro,ExN,CA,Endo-VLMC,SUB,Oligo,Astro
chr18	40548340	40548343	Oligo,Micro,ExN,Astro,SUB
chr18	40550943	40550998	Micro,Oligo
chr18	40554745	40554748	Oligo,OPC,DG,Micro,Astro,InN,SUB
chr18	40566532	40566535	Micro,ExN,CA,SUB,Oligo
chr18	40569525	40570092	Oligo,Micro,ExN,SST,SUB
chr18	40572455	40572768	Oligo,ExN,Astro,SUB
chr18	40574830	40575209	Micro,Endo-VLMC
chr18	40576549	40577188	Astro,OPC,Oligo,Micro,ExN,SUB
chr18	40577187	40578317	OPC,Astro,Oligo,Micro,ExN,SUB
chr18	40590659	40590662	InN,Astro,Oligo,NR2F2-LAMP5,ExN,SST,SUB
chr18	40592379	40592483	Oligo,ExN,DG,Astro,Micro,SUB
chr18	40594368	40594491	Micro,Oligo
chr18	40599865	40599868	Oligo,Astro
chr18	404009	404012	Astro,Oligo,Micro
chr18	405000	405003	Micro,Oligo
chr18	407323	407673	ExN,VIP,SUB
chr18	407918	407921	Oligo,OPC,ExN,InN,PVALB,SUB
chr18	408052	408055	Oligo,Micro,ExN,SUB
chr18	40610379	40610382	Micro,Endo-VLMC,Oligo,Astro
chr18	40611523	40611616	Oligo,OPC,InN,ExN,Astro,VIP,SUB
chr18	40611746	40611749	OPC,Astro,Oligo,Micro,ExN,SUB
chr18	40612347	40612570	Micro
chr18	40615609	40615662	Micro,Oligo,Astro
chr18	40625054	40625411	Micro,SUB
chr18	40626004	40626007	Micro,Oligo
chr18	40626595	40626598	Micro,OPC,Oligo
chr18	40640924	40640931	Oligo,Astro,OPC,Micro,ExN,InN,SST,SUB
chr18	40650022	40650400	Oligo,Micro,ExN,Astro,SUB,OPC
chr18	40658782	40658785	Micro,ExN,InN,PVALB,Oligo,Astro
chr18	40660229	40660232	Oligo,ExN,Astro,SUB
chr18	40660243	40660404	Oligo,Micro,ExN,Astro,VIP,DG,SUB,OPC
chr18	40670603	40671411	Oligo,Astro,DG,OPC,Micro,SUB
chr18	40673735	40673738	Micro,Astro,ExN,SUB,Oligo
chr18	40675802	40675805	Oligo,Micro,InN,Astro,SUB
chr18	40686843	40687063	Micro,Oligo,Astro
chr18	40704369	40704372	Micro,Endo-VLMC,ExN,Astro,SUB
chr18	40716486	40716542	Oligo,Micro,PVALB,SST
chr18	40730416	40730880	Micro,Endo-VLMC
chr18	40738438	40738665	Micro,Oligo,Astro
chr18	40742115	40742118	Oligo,OPC,Endo-VLMC,SUB
chr18	40749715	40750012	Micro,Endo-VLMC,Astro,Oligo
chr18	40750811	40750814	Micro,Endo-VLMC,Oligo
chr18	40751332	40751469	Oligo,Micro,SUB
chr18	40754856	40754859	Micro,Oligo
chr18	40754919	40755018	Micro,Oligo
chr18	40766210	40766410	Oligo,Micro,Astro
chr18	40772823	40772826	Oligo,OPC,Micro,Astro,Endo-VLMC
chr18	40778575	40778800	Oligo,InN,Astro
chr18	40778869	40779077	Oligo,OPC,InN,ExN,Astro,VIP,NR2F2-LAMP5,SUB
chr18	40782566	40782607	Oligo,OPC,Micro,Astro,InN,ExN,DG,SUB
chr18	40782869	40782872	Oligo,OPC,Micro,ExN,Astro,InN,Endo-VLMC,SUB
chr18	40784779	40784782	Oligo,Astro,ExN,Micro,SUB
chr18	40789462	40789465	Micro,ExN,DG,SUB,Oligo
chr18	40789725	40790009	ExN,Micro,SUB,Oligo
chr18	40806583	40807582	Oligo,ExN,VIP,SST,SUB
chr18	40810967	40810970	Oligo,Micro,InN,ExN,OPC,Astro,VIP,DG,NR2F2-LAMP5,SUB
chr18	40813364	40813603	ExN,Micro,SUB,Oligo,Astro
chr18	40821225	40821228	Micro,Oligo
chr18	40822006	40822406	Micro,Endo-VLMC,OPC
chr18	40828609	40828819	Oligo,Astro,Micro,ExN,SUB
chr18	40830595	40830598	Oligo,Micro,ExN,Astro,InN,NR2F2-LAMP5,SUB
chr18	40832714	40833031	Oligo,Micro,ExN,Astro,CA,Endo-VLMC,PVALB,DG,SUB,OPC
chr18	40837927	40838026	Micro,Oligo
chr18	40851203	40851971	Oligo,Astro,Micro,ExN,InN
chr18	40855482	40856004	Astro,Oligo,OPC,ExN,Micro,SUB
chr18	40861161	40861537	Oligo,Micro,SST
chr18	40862095	40862216	Oligo,Micro,Astro,SUB
chr18	40867352	40867739	ExN,PVALB,SST,SUB,Oligo
chr18	40868061	40868064	Oligo,Micro,ExN,InN,VIP,SST,DG,SUB
chr18	40868267	40868546	Oligo,Micro,ExN,Astro,VIP,SUB,OPC
chr18	40875285	40875288	Oligo,OPC,Endo-VLMC,DG,ExN,InN,Astro,VIP,NR2F2-LAMP5,SUB
chr18	40878537	40878540	Oligo,ExN,CA,Micro,InN,SST,NR2F2-LAMP5,SUB
chr18	40880013	40880016	Oligo,OPC,Astro,Micro,ExN,SUB
chr18	40880773	40880776	Micro,OPC,Astro,InN,ExN,VIP,SST,SUB
chr18	40881280	40881577	Oligo,DG,Micro,InN,Astro
chr18	40882465	40882497	Micro,Endo-VLMC,Oligo,Astro
chr18	40887698	40887701	Micro,OPC,Oligo
chr18	40897577	40898193	Astro,ExN,Micro,SUB
chr18	40907881	40907884	Oligo,Astro,OPC,Micro,SUB
chr18	40909876	40909879	Oligo,Micro,ExN,SUB
chr18	40912095	40912124	Oligo,DG,Micro,Astro,OPC
chr18	40915036	40915042	Oligo,Micro,InN,ExN,VIP,SUB
chr18	40922303	40922416	Oligo,Micro,ExN,SUB
chr18	40923509	40923512	Micro,Endo-VLMC,Oligo,Astro
chr18	40926510	40927070	Oligo,Astro,Micro,SUB
chr18	40927129	40927554	Oligo,Astro,Micro,SUB
chr18	40930492	40930521	Oligo,Micro,ExN,Astro,DG,NR2F2-LAMP5,SUB
chr18	40935653	40935656	Micro,Oligo,ExN,Astro,OPC,SUB
chr18	40940017	40940085	InN,Astro,ExN,Oligo,SST,DG,Micro
chr18	40940179	40940380	Oligo,Astro,OPC,VIP,Micro,ExN,SUB
chr18	40941480	40941483	Micro,ExN,SUB
chr18	40943397	40943400	Oligo,OPC,ExN,InN,Astro,Micro,SUB
chr18	40944537	40944540	Micro,Oligo,Astro,SUB,OPC
chr18	40948909	40949962	Oligo,Astro,Micro,SUB
chr18	40953752	40953755	Micro,ExN,InN,Oligo,Astro,SUB,DG
chr18	40958415	40958418	Micro,Oligo
chr18	40968192	40968620	Micro,Oligo,Astro,VIP
chr18	40980237	40980240	Micro,Endo-VLMC,Oligo
chr18	40993124	40993127	Oligo,ExN,DG,Micro,Endo-VLMC,SST,SUB
chr18	41004431	41004847	Oligo,ExN,Micro,VIP,SUB
chr18	41009613	41009616	Micro,Endo-VLMC,SUB
chr18	41025900	41025903	Oligo,Micro,InN,Endo-VLMC,SUB
chr18	41027971	41027974	Micro,Oligo,SUB,OPC
chr18	41033084	41033388	Oligo,Astro
chr18	41034232	41035139	Oligo,Micro,ExN,Astro,SUB
chr18	41038150	41038153	Oligo,Micro,ExN,Astro,OPC,InN,Endo-VLMC,SST,DG,SUB
chr18	41043272	41043275	Oligo,Micro,ExN,InN,Astro,SUB
chr18	41048341	41048972	Oligo,ExN,Micro,SUB
chr18	41050537	41050540	Oligo,OPC,Micro,ExN,InN,VIP,NR2F2-LAMP5,SUB
chr18	41058350	41058408	OPC,Endo-VLMC,Oligo
chr18	41066240	41066243	Oligo,Micro,ExN,InN,Astro,OPC,Endo-VLMC,SUB
chr18	41067383	41067386	Micro,Oligo,ExN,Astro,SUB
chr18	41069388	41069391	Oligo,ExN,SUB
chr18	41070331	41070334	Micro,Oligo
chr18	41075198	41075201	Oligo,OPC,Micro,Endo-VLMC
chr18	41078866	41078869	Micro,Oligo,ExN,Astro,OPC
chr18	41083975	41083978	Oligo,Astro,SUB,OPC
chr18	41096540	41096835	Oligo,OPC,Astro,ExN,InN,VIP,SST,SUB
chr18	41097604	41097717	Micro,Astro
chr18	41099085	41099088	Astro,Oligo,Micro,InN,ExN,SUB
chr18	41113922	41113925	Oligo,OPC,Micro,InN,ExN,CA,SST,SUB
chr18	41119136	41119319	Oligo,Micro,ExN,InN,Astro,DG,SUB
chr18	41120500	41120844	Oligo,OPC,Micro,ExN,Astro,InN,Endo-VLMC,VIP,SUB
chr18	41120898	41120958	Micro,Oligo
chr18	41121450	41121809	Oligo,Micro,ExN,InN,PVALB,VIP,DG,SUB
chr18	41127511	41127514	Micro,Oligo,SUB
chr18	41132796	41133419	Micro,Endo-VLMC,Oligo,Astro
chr18	41134706	41134756	Micro,Oligo,SUB
chr18	41144806	41145333	Astro
chr18	41146879	41146882	Oligo,OPC,InN,Micro
chr18	41155172	41155175	Oligo,ExN,Astro,CA,SUB
chr18	41163304	41163543	Micro,Oligo,OPC
chr18	41165718	41165721	Oligo,OPC,ExN,Astro,Micro,SUB
chr18	41167519	41167812	Oligo,Astro,OPC,Micro,ExN,InN,SUB
chr18	41170303	41170306	Oligo,InN,Astro,ExN,SST,NR2F2-LAMP5,OPC
chr18	41170525	41170528	OPC,Astro,Oligo,InN,ExN,Micro,NR2F2-LAMP5
chr18	41172294	41172545	Oligo,OPC,ExN,DG,SUB
chr18	41178291	41178294	Micro,Oligo,SUB
chr18	41187990	41187993	Oligo,Astro,Micro,ExN,DG,SUB
chr18	41201466	41201641	Oligo,Micro,ExN,Astro,InN,SUB,OPC
chr18	41212000	41212176	Oligo,ExN,Micro,VIP,SUB
chr18	41221820	41222216	Micro,Oligo,SUB
chr18	41230201	41230673	ExN,SUB,Oligo
chr18	41231574	41232596	ExN,SUB,Oligo
chr18	41247742	41247867	Micro,Oligo,SUB
chr18	41249669	41249672	Micro,OPC,ExN,Astro,SUB
chr18	41254106	41254109	Oligo,Micro,ExN,OPC,InN,Astro,SUB
chr18	41257385	41257388	Oligo,Micro,ExN,Astro,DG,SUB
chr18	41266249	41266421	ExN,CA,DG,SUB,Oligo
chr18	41271767	41271841	Micro
chr18	41292008	41292011	Micro,Oligo,Astro
chr18	41296055	41296648	SUB
chr18	41296754	41296757	Oligo,Astro,OPC,ExN,Micro,SST,SUB
chr18	41312312	41312361	Oligo,OPC,Astro,ExN,SUB
chr18	41326423	41326426	Micro,Oligo,ExN,Astro,SUB,OPC
chr18	41328897	41328900	Micro,OPC,Endo-VLMC,Oligo
chr18	41333265	41333331	Oligo,Micro,Astro,SUB
chr18	41333962	41333990	Oligo,ExN,Astro,Micro,SUB
chr18	41334456	41334804	Micro,Oligo
chr18	41335452	41335455	Micro,Endo-VLMC,Oligo
chr18	41341303	41341354	Astro,OPC,Oligo,Micro
chr18	41341368	41341655	Oligo,Astro,Micro,SUB
chr18	41343442	41344079	Oligo,SUB
chr18	41344593	41344596	Micro,ExN,Endo-VLMC,SUB,Oligo,Astro
chr18	41353662	41354156	Oligo,ExN,Astro,Micro,VIP,SST,SUB
chr18	41356145	41356148	Micro,Endo-VLMC,Oligo
chr18	41370947	41371090	Oligo,Micro,InN
chr18	41371089	41371299	Astro,DG,Micro
chr18	41371884	41371890	ExN,Oligo,PVALB,SUB,Astro,Micro
chr18	41372125	41372324	ExN,SUB,Oligo
chr18	41375585	41375588	Micro,OPC,Oligo,Astro,SUB
chr18	41378338	41378429	Oligo,Micro,SUB
chr18	41378615	41378838	Oligo,Astro,DG,Micro,InN,VIP
chr18	41381546	41381549	Micro,Endo-VLMC,Oligo,Astro,SUB
chr18	41389766	41390612	Micro,ExN,SUB,Oligo
chr18	41391115	41391118	ExN,Oligo,OPC,DG,SUB,Micro,Astro,Endo-VLMC
chr18	41392025	41392064	Oligo,OPC,Astro,Micro,ExN,InN,CA,VIP,SST,SUB
chr18	41393081	41393221	Micro,OPC,Oligo
chr18	41404989	41405190	Micro,DG,Oligo,Astro
chr18	41407252	41407475	Astro,OPC,Micro,ExN,SUB
chr18	41416369	41416372	Oligo,Astro,OPC,Micro,ExN,InN,VIP,SUB
chr18	41429508	41430068	Astro,SUB
chr18	41444886	41445037	Oligo,OPC,Micro,ExN,InN,Endo-VLMC,VIP,SUB
chr18	41446216	41446219	Micro,Astro
chr18	41457442	41457445	Micro,Astro,OPC,ExN,SUB
chr18	41457834	41457905	InN,Oligo,OPC,Micro
chr18	41457929	41458657	Oligo,Micro
chr18	41460248	41460520	Oligo,CA,Micro,Astro
chr18	41463743	41463746	Micro,Astro,SUB
chr18	41463929	41463932	Oligo,Micro,ExN,InN,CA,SST,DG,NR2F2-LAMP5,SUB
chr18	41464564	41464567	Oligo,OPC,Micro,InN,ExN,CA,PVALB,VIP,SST,SUB
chr18	41465682	41465856	Micro,OPC,InN,VIP,DG,Oligo,Astro
chr18	41482561	41482796	Oligo,OPC,Micro
chr18	41486629	41486632	Oligo,Micro,ExN,Astro,InN,PVALB,SST,DG,SUB
chr18	41489258	41489272	Astro,Oligo,Micro,ExN,InN,PVALB,DG,SUB
chr18	41491530	41491533	Oligo,InN,OPC,Astro,ExN,Micro,SST
chr18	41493269	41493272	Micro,OPC,Oligo
chr18	41500877	41501235	Micro,Oligo
chr18	41505451	41505488	Micro,Oligo,OPC,ExN,Astro,CA,SST
chr18	41512340	41512343	Oligo,ExN,Astro,InN,Micro,DG
chr18	41521883	41521886	Oligo,Astro,NR2F2-LAMP5
chr18	41530732	41530735	Oligo,OPC,Micro,ExN,InN,VIP,DG,SUB
chr18	41530857	41531467	Oligo,Micro,Astro,SUB
chr18	41532521	41532524	Oligo,Micro,InN,Astro,OPC,NR2F2-LAMP5
chr18	41532554	41532557	Oligo,ExN,CA,DG,Micro,Astro,OPC
chr18	41532756	41532759	Micro,Oligo,Astro
chr18	41539337	41539776	Micro,Oligo
chr18	41544006	41544009	Oligo,InN,OPC,PVALB,Micro,Astro,SUB
chr18	41547425	41547590	Oligo,Micro,ExN,Astro,SUB,OPC
chr18	41548665	41549039	Oligo,ExN,DG,Micro,SST
chr18	41553970	41554063	Oligo,ExN,InN,VIP,DG
chr18	41555415	41555437	Micro,Oligo
chr18	41558409	41558952	Oligo,Astro,OPC,Micro,ExN,InN,VIP,SUB
chr18	41562168	41562335	Oligo,Micro,SUB
chr18	41570200	41570203	Oligo,OPC,Endo-VLMC,Micro,ExN,Astro,CA,SUB
chr18	41576850	41576853	Oligo,OPC,Micro,InN,Astro,VIP
chr18	41576954	41576957	Oligo,OPC,Micro,ExN,InN,VIP,SST,DG,SUB
chr18	41579854	41579857	Oligo,OPC,Astro,Micro,ExN,SUB
chr18	41588339	41588707	Micro
chr18	41589778	41589860	Micro,Endo-VLMC,Oligo
chr18	41589968	41589981	Micro,ExN,CA,Oligo,Astro
chr18	41599766	41599805	Oligo,OPC,Micro,ExN,SST,DG,SUB
chr18	41600315	41600318	Oligo,Micro,Astro,SUB
chr18	41601716	41601723	Oligo,OPC,Micro,InN,SUB
chr18	41602255	41602526	Oligo,Endo-VLMC,ExN,Astro,InN,PVALB,SUB
chr18	41613399	41613429	Micro,Oligo,Endo-VLMC,DG,Astro,SUB
chr18	41617381	41618134	Oligo,Micro,ExN,SUB
chr18	41620477	41620492	Micro,OPC,InN,Oligo,Astro
chr18	41620562	41620705	Oligo,Micro,ExN,Astro,InN,PVALB,VIP,DG,SUB
chr18	41623123	41623126	Oligo,Micro,ExN,Astro,SUB
chr18	41644124	41644127	Oligo,Micro,InN,Astro,ExN,DG,SUB,OPC
chr18	41644643	41644646	Micro,Endo-VLMC,Oligo,SUB,OPC
chr18	41645826	41645829	Micro,PVALB,Oligo
chr18	41649810	41650315	Astro,OPC,ExN,VIP,SUB
chr18	41652831	41652834	Micro,Astro,ExN,Endo-VLMC,SUB
chr18	41659865	41660092	Oligo,Micro,ExN,DG,SUB
chr18	41660651	41660654	Micro,Oligo,Astro,ExN,CA
chr18	41674578	41674857	Oligo,ExN,InN,Astro,Micro,DG,SUB
chr18	41679665	41679668	Oligo,Micro,ExN,SUB
chr18	41696740	41696743	Oligo,Micro,ExN,InN,Astro,SUB
chr18	41696964	41696981	Oligo,Micro,Astro
chr18	41699935	41700268	Oligo,Micro,ExN,VIP,DG,SUB
chr18	41705273	41705276	Oligo,PVALB,Astro,ExN,Endo-VLMC,SUB
chr18	41712260	41712584	Oligo,Micro,ExN,DG,SUB
chr18	41714174	41714721	Oligo,Micro,ExN,SUB
chr18	41715815	41715818	Oligo,Astro
chr18	41716654	41716786	Oligo,Micro,Astro,ExN,SUB
chr18	41718205	41718208	Oligo,Astro,Endo-VLMC,DG,Micro,ExN,InN,CA,VIP,SUB
chr18	41718294	41718297	Oligo,OPC,Astro,DG,ExN,Micro,InN,CA,VIP,SUB
chr18	41721345	41721577	Oligo,OPC,Micro,ExN,PVALB,SUB
chr18	41728734	41728927	Micro,Astro
chr18	41733848	41734132	Micro,OPC,Endo-VLMC,Oligo,Astro,SUB
chr18	41743712	41743728	Micro
chr18	41744797	41744945	ExN,OPC,Astro,SUB,Micro
chr18	41748636	41748699	ExN,Micro,DG,SUB,Oligo
chr18	41751338	41752559	Oligo,ExN,Astro,SUB
chr18	41753390	41753393	Micro,Endo-VLMC,Oligo,Astro
chr18	41753973	41754118	Oligo,DG,InN,Astro,Micro
chr18	41756367	41756493	Micro,ExN,Astro,Endo-VLMC,Oligo
chr18	41764327	41764330	Oligo,Astro,CA,Micro,InN,VIP,NR2F2-LAMP5,SUB
chr18	41764539	41764574	Micro,Oligo
chr18	41764811	41765167	Astro,Endo-VLMC,Micro,SUB
chr18	41765172	41765175	Astro,OPC,Oligo,InN,Micro,VIP,SUB
chr18	41765674	41765677	Oligo,Astro,Micro,ExN,DG,SUB
chr18	41765823	41765826	Micro,Endo-VLMC,Oligo,SUB
chr18	41768053	41768067	Micro,Oligo
chr18	41768202	41768205	Oligo,Micro,Endo-VLMC,ExN,OPC,InN,Astro,VIP,SST,DG,SUB
chr18	41782651	41782660	Micro,Endo-VLMC
chr18	41783065	41783134	Micro,Astro,Oligo
chr18	41783474	41783661	Oligo,OPC,Micro,ExN,SUB
chr18	41785161	41785334	Micro,Endo-VLMC,Astro
chr18	41789311	41789314	Oligo,Astro,OPC,ExN,CA,Micro,InN,VIP
chr18	41798324	41798371	Oligo,Micro,ExN,Astro,SUB,OPC
chr18	41802992	41803362	OPC,Oligo
chr18	41809847	41810139	Micro
chr18	41813681	41813839	Micro,Astro,SUB
chr18	41819761	41819764	Micro,Oligo
chr18	41820706	41820955	Micro,Oligo
chr18	41827908	41827911	Micro,Oligo,Endo-VLMC,ExN,InN,OPC,VIP,SST,SUB
chr18	41830945	41831209	Oligo,OPC,Micro,ExN,Astro,DG,SUB
chr18	41839360	41839363	Micro,ExN,OPC,DG,Oligo,Astro
chr18	41839793	41839796	Oligo,Astro,InN,ExN,SST,OPC
chr18	41840522	41841199	ExN,CA,Micro,DG,SUB,Oligo
chr18	41843118	41843121	Oligo,DG,Micro,SUB
chr18	41850279	41850282	Oligo,Micro,ExN,InN,Astro
chr18	41850878	41850881	Oligo,DG,Micro,ExN,InN,Astro,SUB
chr18	41850972	41851338	Oligo,Micro,ExN,Astro,OPC,SUB
chr18	41851552	41851555	Oligo,OPC,SUB
chr18	41853083	41853820	Oligo,ExN,Micro,SUB
chr18	41860976	41861408	OPC,Oligo,Micro
chr18	41862089	41862092	Micro,Endo-VLMC,Oligo,Astro
chr18	41863471	41863656	Micro,Oligo,Endo-VLMC,Astro
chr18	41863936	41864804	Oligo,Micro,ExN,SUB
chr18	41866695	41866717	InN,Oligo,Micro,OPC,Astro,SUB
chr18	41866718	41866721	Oligo,Micro,ExN,Astro,OPC,VIP,DG,SUB
chr18	41868502	41868505	Micro,Oligo,SUB
chr18	41869284	41869692	Astro,SUB
chr18	41870117	41870531	Astro,Oligo
chr18	41883983	41883986	Micro,Endo-VLMC,Astro,SUB
chr18	41885974	41886251	Oligo,OPC,ExN,DG,Micro,PVALB,SUB
chr18	41886297	41886683	Oligo,OPC,DG,Micro,PVALB,SUB
chr18	41887222	41887225	Micro,Astro,ExN,Oligo
chr18	41904572	41904575	Micro,Oligo
chr18	41910173	41910176	Micro,OPC,Oligo
chr18	41911086	41911259	Oligo,Micro,ExN,OPC,Astro,SUB
chr18	41911818	41911821	Oligo,Astro,Micro,ExN,InN,PVALB,SST,SUB
chr18	41921631	41921634	Micro,Astro
chr18	41921894	41922441	Astro,Micro
chr18	41929013	41929055	Oligo,Astro,SUB
chr18	41933709	41933712	Oligo,OPC,Micro,InN,ExN,Endo-VLMC,VIP,SUB
chr18	41936419	41936422	Oligo,Micro,InN,ExN,VIP,NR2F2-LAMP5,SUB
chr18	41936922	41937173	Micro,Astro
chr18	41950726	41950729	Oligo,ExN,InN,Astro,VIP,DG,SUB
chr18	41953009	41953012	Oligo,Micro,ExN,Astro,Endo-VLMC,VIP,DG,SUB
chr18	41965454	41965708	Oligo,Astro,OPC,Micro,VIP
chr18	41965812	41965815	ExN,Oligo,Astro,InN,OPC,SST,NR2F2-LAMP5,SUB,Micro,VIP
chr18	41966022	41966219	ExN,Astro,PVALB,SUB,Oligo,Micro
chr18	41966891	41966894	ExN,DG,SUB,Micro,Oligo,OPC
chr18	41967677	41968096	Oligo,Astro,DG,Micro,VIP
chr18	41974187	41974190	Oligo,Astro,Micro,ExN,InN,VIP,SUB
chr18	41976914	41976917	Micro,ExN,SST,SUB,Oligo
chr18	41977455	41977458	Micro,ExN,CA,Endo-VLMC,SUB,Oligo
chr18	41980788	41980791	Micro,Oligo,OPC,Astro,ExN,PVALB,DG
chr18	41983606	41983638	Oligo,OPC,Micro,ExN,VIP,SUB
chr18	41996351	41996354	Oligo,ExN,Micro,Astro,VIP,SUB,OPC
chr18	42000002	42000014	Micro,Oligo
chr18	42001903	42001906	ExN,Oligo,Micro,InN,Astro,VIP
chr18	42004518	42004533	Oligo,Micro,SUB
chr18	42007880	42008042	Oligo,Micro,Astro,OPC
chr18	42010334	42010337	Micro,CA,Oligo
chr18	42021990	42021993	Astro,CA,Oligo
chr18	42023365	42023368	Oligo,ExN,PVALB,Micro,OPC,Astro,VIP,NR2F2-LAMP5
chr18	42025387	42025611	Astro,Micro
chr18	42028442	42028480	Oligo,ExN,DG,Micro,InN,Astro,VIP
chr18	42033618	42033937	Oligo,Micro,ExN,OPC,InN,Endo-VLMC,SST,SUB
chr18	42039706	42039709	Oligo,Micro,Astro,OPC
chr18	42048330	42048391	Micro,Oligo
chr18	42079017	42079020	Micro,InN,CA,DG,NR2F2-LAMP5,Oligo,Astro
chr18	42080524	42080659	Oligo,Micro,Astro,OPC
chr18	42087262	42087382	Oligo,OPC,Micro,Astro
chr18	42087441	42087622	Oligo,OPC,Micro
chr18	42087869	42088053	Oligo,DG,Micro,OPC,Astro
chr18	42099871	42099909	Micro,OPC,Oligo,Astro,ExN,SUB
chr18	42105703	42105824	Micro,Astro,Oligo
chr18	42106459	42106462	Oligo,Micro,ExN,Astro,InN,PVALB,DG,NR2F2-LAMP5,SUB
chr18	42108232	42108235	Oligo,Astro,OPC,DG,Micro,ExN,InN,NR2F2-LAMP5,SUB
chr18	42108442	42108445	Micro,OPC,Astro,Oligo
chr18	42112648	42113010	Oligo,Micro,Astro,OPC
chr18	42113211	42113587	Micro,Oligo
chr18	42113962	42113965	Oligo,ExN,InN,Astro,PVALB,VIP,SST,SUB
chr18	42114727	42115058	ExN,OPC,SUB,Astro,Micro
chr18	42117548	42117810	Micro,ExN,DG,Oligo,SUB
chr18	42118443	42118654	Micro,Oligo,OPC,PVALB,SUB
chr18	42121268	42121271	Micro,ExN,SUB,Oligo,OPC
chr18	42121498	42121531	Micro,Oligo
chr18	42131225	42131539	Oligo,Astro,OPC,ExN,InN,VIP,SST,SUB
chr18	42133003	42133006	Oligo,Endo-VLMC,OPC,Micro,ExN,Astro,SUB
chr18	42137724	42137826	Oligo,Micro,InN,OPC,Astro,SUB
chr18	42141606	42141609	Oligo,Micro,Astro,OPC,Endo-VLMC
chr18	42157631	42157634	ExN,Astro,Oligo,DG,SUB,Micro,InN,SST
chr18	42158148	42158151	Oligo,OPC,Astro,DG,Micro,InN,VIP,NR2F2-LAMP5
chr18	42169172	42169175	Oligo,OPC,Astro,Micro,ExN,SUB
chr18	42170430	42170618	Oligo,Micro,ExN,VIP,SUB
chr18	42175335	42175338	Micro,Oligo,Astro,ExN,VIP,SUB
chr18	42179506	42179509	Astro,DG,Micro,Oligo
chr18	42183366	42184027	Micro,ExN,DG,SUB,Oligo
chr18	42185273	42185331	Micro,Oligo
chr18	42187986	42187989	ExN,Oligo,DG,Micro,Astro,VIP
chr18	42188249	42188567	Endo-VLMC,Astro
chr18	42192950	42192967	Oligo,OPC,ExN,InN,Micro,Astro,VIP,DG,SUB
chr18	42196584	42196587	Oligo,Micro,ExN,SUB
chr18	42198438	42198441	Micro,InN,OPC,PVALB,Oligo,Astro
chr18	42210406	42210409	Oligo,ExN,OPC,Astro,SUB
chr18	42210448	42210451	Oligo,Micro,OPC,ExN
chr18	42210740	42210877	Oligo,Astro,Micro,ExN,SUB
chr18	42211577	42211608	Oligo,Micro,ExN,InN,OPC,VIP,SUB
chr18	42215074	42215077	Micro,Endo-VLMC,ExN,OPC,VIP,DG,SUB
chr18	42217552	42217555	Oligo,ExN,Astro,OPC,Micro,VIP,SUB
chr18	42220180	42220183	Micro,Oligo,Astro,SUB
chr18	42230979	42231004	Oligo,Micro,ExN,InN,VIP,NR2F2-LAMP5,SUB
chr18	42232148	42232151	Micro,Oligo
chr18	42240242	42240777	Micro,Endo-VLMC
chr18	42248209	42248482	ExN,DG,SUB,Oligo
chr18	42261638	42261641	Oligo,Astro,Micro,ExN,InN,VIP,SST,NR2F2-LAMP5,SUB
chr18	42268433	42268542	Oligo,OPC,Micro,ExN,InN,Astro,VIP,SST,DG,SUB
chr18	42268555	42268585	Oligo,ExN,Micro,Astro,Endo-VLMC,NR2F2-LAMP5,SUB
chr18	42268584	42268973	Oligo,ExN,Astro,OPC,InN,Micro,SUB
chr18	42275165	42275638	Oligo,OPC,Micro,ExN,Astro,SST,SUB
chr18	42279481	42279484	OPC,ExN,Oligo,CA,DG,InN,Micro,VIP,SUB
chr18	42290280	42290283	Astro,OPC,Oligo,Micro,InN,ExN,SUB
chr18	42294900	42294903	Astro,Oligo,OPC,Micro,ExN,InN,PVALB,VIP,SUB
chr18	42299157	42299190	Oligo,Astro,OPC,ExN,DG,Micro,Endo-VLMC
chr18	42299232	42299400	ExN,Oligo,Astro,OPC,DG,SUB,Micro
chr18	42299399	42299563	ExN,Astro,OPC,InN,DG,Micro
chr18	42300289	42300542	Micro,Oligo,Astro
chr18	42305832	42305835	Micro,Oligo,Astro
chr18	42307304	42307307	Oligo,OPC,Astro,NR2F2-LAMP5,Micro,ExN,InN,CA,SST,SUB
chr18	42310304	42310491	ExN,Micro,Endo-VLMC,SUB,Oligo,OPC
chr18	42311045	42311214	Micro,Oligo
chr18	42318677	42319119	Micro,Oligo,OPC,Astro,ExN
chr18	42322575	42322578	Micro,Oligo,Astro,ExN,SUB
chr18	42325365	42325368	OPC,Oligo,Micro,ExN,DG,SUB
chr18	42333634	42333755	Oligo,OPC,Micro,InN,VIP
chr18	42338058	42338323	Micro,Oligo,OPC
chr18	42339463	42340156	Astro,OPC,Oligo,Micro,SUB
chr18	42344535	42344538	Micro,DG
chr18	42361443	42361446	Astro,Oligo,Micro,VIP
chr18	42365687	42366030	Astro,CA,OPC,ExN,SUB
chr18	42369469	42369472	Micro,Oligo,Endo-VLMC,Astro
chr18	42370890	42370893	Oligo,Micro,ExN,Astro,SUB,OPC
chr18	42371765	42371768	Micro,Oligo
chr18	42374075	42374078	Oligo,OPC,Micro,InN,Astro,ExN,PVALB,SST,NR2F2-LAMP5,SUB
chr18	42378654	42378888	Oligo,OPC
chr18	42387031	42387034	Micro,Oligo,Astro
chr18	42392626	42392629	OPC,Astro,Oligo,SUB
chr18	42394136	42394170	Oligo,Micro,ExN,InN,Astro,OPC,Endo-VLMC,VIP,DG,SUB
chr18	42403357	42403624	Micro,OPC,Endo-VLMC,Oligo,SUB
chr18	42412152	42412155	Micro,OPC
chr18	42415119	42415241	ExN,CA,Micro,DG,SUB,Oligo
chr18	42418130	42418612	Oligo,Astro,SUB
chr18	42425863	42425866	Micro,Endo-VLMC,Oligo
chr18	42426603	42426834	Oligo,OPC,Micro,ExN,InN,VIP,SST,SUB
chr18	42429342	42429523	Micro,Endo-VLMC,ExN,Oligo,SUB
chr18	42433703	42433706	Micro,ExN,Astro,Oligo,SST
chr18	42444487	42444490	Oligo,Astro,ExN,OPC,InN,VIP,SUB
chr18	42445188	42445191	Oligo,OPC,ExN,Micro,DG,SUB
chr18	42458485	42458488	Oligo,OPC,Astro,InN,ExN,VIP,SST,SUB
chr18	42460107	42460110	Micro,Oligo,Astro
chr18	42460508	42460673	Micro,Astro,Oligo
chr18	42463208	42463596	Astro,OPC,Oligo,Micro,ExN,InN,DG,SUB
chr18	42472362	42472365	Astro,OPC,Oligo,ExN,InN,PVALB,VIP,SST,DG,SUB
chr18	42475384	42475706	Oligo,Micro,ExN,OPC,Astro,InN,SST,DG,SUB
chr18	42476659	42476662	Oligo,Astro,Micro,InN,ExN,CA,VIP,SST,DG
chr18	42481173	42481310	Micro,Oligo,Astro
chr18	42488487	42488490	Micro,InN,Astro,OPC,ExN,Oligo
chr18	42491973	42492238	Oligo,Micro,ExN,Astro,SUB,OPC
chr18	42504170	42504173	Micro,ExN
chr18	42507707	42507710	Oligo,InN,ExN,Astro,Micro,VIP,DG,SUB
chr18	42508812	42508815	Oligo,Astro,ExN,SUB
chr18	42516561	42516601	Oligo,InN,VIP,OPC,Micro
chr18	42516813	42516816	Oligo,Astro,Micro,SUB
chr18	42517651	42517654	Oligo,OPC,Astro,SUB
chr18	42520499	42520502	Oligo,Astro,OPC,Micro,ExN,InN,VIP,SUB
chr18	42520641	42520707	Oligo,SUB
chr18	42523155	42523158	Micro,Astro,Endo-VLMC,ExN,Oligo,SUB
chr18	42525929	42526393	OPC,Astro,Oligo
chr18	42527460	42527463	Micro,Oligo,Astro
chr18	42527802	42527810	Oligo,Astro,OPC,Micro
chr18	42533205	42533426	Astro,Endo-VLMC,ExN,SUB
chr18	42536239	42536411	Oligo,OPC,Micro,ExN,VIP,SUB
chr18	42543567	42543570	Micro,Oligo,Astro
chr18	42544923	42544926	Oligo,Astro,Micro,ExN,InN,Endo-VLMC,PVALB,VIP,SUB
chr18	42552092	42552250	Astro,Oligo
chr18	42556532	42556811	Micro,Oligo
chr18	42564871	42564874	Oligo,OPC,ExN,InN,Astro,Micro,Endo-VLMC,VIP,SST,SUB
chr18	42573406	42573409	Micro,ExN
chr18	42574880	42575139	Oligo,Astro,Micro,ExN,SUB
chr18	42581328	42581524	Oligo,ExN,SUB
chr18	42584468	42584471	Oligo,Micro,InN,ExN,Astro,OPC,SST,DG,SUB
chr18	42596028	42596423	Micro
chr18	42596514	42596564	Oligo,OPC,Astro,SUB
chr18	42597730	42597733	Oligo,PVALB,Micro,ExN,OPC,Astro,InN,VIP,SUB
chr18	42597762	42597765	Oligo,Micro,Astro,InN,SST
chr18	42601864	42601904	Micro,Oligo
chr18	42607224	42607330	Astro,Oligo
chr18	42608351	42608358	OPC,Oligo,Astro
chr18	42614008	42614205	Oligo,Micro,ExN,Astro,InN,SUB
chr18	42614838	42615206	Oligo,Micro,ExN,Astro,NR2F2-LAMP5,SUB
chr18	42620668	42620771	Micro
chr18	42621919	42622067	Oligo,Micro,Astro,ExN,SUB,OPC
chr18	42624658	42624986	Micro,Oligo
chr18	42630921	42630924	Oligo,OPC,Micro,SUB
chr18	42634242	42634245	Micro,Astro,Oligo,OPC
chr18	42635747	42635750	Micro,Astro,InN,PVALB,VIP,NR2F2-LAMP5
chr18	42635906	42635909	Astro,OPC,Endo-VLMC,Micro,ExN,InN,Oligo,NR2F2-LAMP5,SUB
chr18	42636528	42636547	Oligo,ExN,DG,Micro,Astro
chr18	42642082	42642175	Oligo,Micro,ExN,Astro,InN,Endo-VLMC,PVALB,SST,DG,NR2F2-LAMP5,SUB
chr18	42644976	42645061	Micro
chr18	42653519	42653522	OPC,Astro,Oligo,Micro,ExN,PVALB,SST,SUB
chr18	42654701	42654911	Micro,Astro,Oligo
chr18	42656553	42656672	Astro,SUB
chr18	42658444	42658520	ExN,Astro,SUB,Oligo
chr18	42672403	42672406	Micro,Oligo
chr18	42677745	42677748	Micro,OPC,Astro,Endo-VLMC,ExN,Oligo,SUB
chr18	42703843	42703963	Oligo,Micro,ExN,Astro,PVALB,SUB
chr18	42706473	42706821	Micro,Endo-VLMC,Oligo
chr18	42708370	42708373	Oligo,Micro,ExN,InN,Astro,DG,SUB
chr18	42719355	42719467	Astro,OPC,Oligo,DG,Micro,InN,SST,SUB
chr18	42719555	42719558	OPC,CA,DG,NR2F2-LAMP5,Micro,SUB
chr18	42727991	42727994	Oligo,Astro,OPC,Micro,ExN,InN,VIP,DG,SUB
chr18	42741902	42741905	Micro,Endo-VLMC,ExN,DG,SUB
chr18	42755783	42756006	Oligo,Micro,ExN,SUB
chr18	42756332	42756347	Oligo,Astro,Micro,ExN,SST,SUB
chr18	42759035	42759038	Oligo,Micro,InN,Astro,ExN,VIP,SUB
chr18	42774229	42774311	Micro,Endo-VLMC,Oligo,SUB
chr18	42779255	42779258	Micro,OPC,Oligo,Endo-VLMC,ExN,DG,SUB
chr18	42790572	42790934	Micro,Oligo,Astro,OPC,ExN,SUB
chr18	42796280	42796638	Micro,OPC
chr18	42801884	42801887	Oligo,Micro,Astro
chr18	42803395	42803731	Oligo,ExN,OPC,Micro,InN
chr18	42803973	42804017	Oligo,Micro,Astro,InN,SUB,OPC
chr18	42807541	42808175	Astro,Micro,SUB
chr18	42808957	42808960	Oligo,Endo-VLMC,NR2F2-LAMP5,Micro,Astro,OPC
chr18	42813745	42813796	Micro,ExN,Endo-VLMC,DG,SUB,Oligo
chr18	42813795	42813839	Micro,ExN,Oligo,Astro
chr18	42814339	42814443	ExN,CA,DG,SUB,Oligo,Astro
chr18	42822914	42822922	ExN,OPC,Endo-VLMC,DG,SUB,Micro,Oligo
chr18	42831563	42831566	Micro,Oligo
chr18	42837692	42837695	Micro,OPC
chr18	42838963	42838977	ExN,CA,DG,SUB,Oligo,Micro
chr18	42839758	42839978	Micro,OPC,Oligo
chr18	42867649	42867652	Oligo,Astro,DG,Micro,InN,OPC,ExN,SST,SUB
chr18	42883279	42883396	Oligo
chr18	42887525	42887528	Oligo,Micro,ExN,InN,Astro,SST,SUB
chr18	42891901	42891904	Oligo,Micro,InN,Astro,OPC,SST,SUB
chr18	42894063	42894075	Oligo,Micro,ExN,Astro,SUB
chr18	42897147	42897394	Micro,Astro,Oligo
chr18	42915200	42915715	Astro,Oligo,Micro
chr18	42916907	42916910	Micro,Oligo
chr18	42920842	42920845	Oligo,OPC,Micro,ExN,InN,Astro,SST,SUB
chr18	42929993	42929996	ExN,DG,SUB,Oligo,Astro
chr18	42931607	42931708	Micro,Oligo
chr18	42937697	42937700	Micro,Oligo,Astro,SUB
chr18	42953537	42953540	Oligo,Micro,ExN,InN,OPC,VIP,DG,SUB
chr18	42954967	42954970	Oligo,Astro,OPC,InN
chr18	42962537	42963058	Oligo,OPC,Micro,ExN,Astro,SUB
chr18	42976712	42976797	Micro,Oligo
chr18	42977078	42977419	Oligo,Astro
chr18	42977496	42977499	ExN,Oligo,CA,DG,SUB,Micro,Astro
chr18	42978080	42978208	Astro,OPC,Micro
chr18	42978300	42978303	Oligo,OPC,Astro,Endo-VLMC,Micro,VIP
chr18	42984509	42984512	Oligo,Micro,Astro,InN,ExN,SUB,OPC
chr18	43001743	43002267	Micro,Oligo
chr18	43004563	43004566	Micro,Oligo,Astro,OPC
chr18	43005869	43005872	Micro,Endo-VLMC,Oligo
chr18	43009130	43010240	SUB
chr18	43011181	43011445	Micro,Oligo
chr18	43011974	43012494	Micro,Oligo
chr18	43013102	43013401	Micro,ExN,DG,Oligo
chr18	43013466	43013560	Micro,ExN,Endo-VLMC,SUB,Oligo
chr18	43013921	43014008	ExN,Micro,Astro,SUB,Oligo
chr18	43017965	43017968	Micro,OPC,Endo-VLMC,SUB,Oligo,Astro
chr18	43022857	43023062	Oligo,Astro,Micro,VIP
chr18	43029021	43029177	Micro,Oligo
chr18	43035141	43035321	Micro,Oligo
chr18	43049154	43050010	Oligo,Micro,ExN,InN,SUB
chr18	43052036	43052039	Oligo,Micro,OPC
chr18	43072695	43073090	ExN,SUB,Oligo
chr18	43081055	43081058	Oligo,Micro,ExN,Astro
chr18	43096068	43096186	Micro,Oligo
chr18	43098587	43098631	Oligo,Micro,ExN,Astro,OPC,DG,NR2F2-LAMP5,SUB
chr18	43115416	43115678	ExN,Oligo,SUB,OPC,Micro,Endo-VLMC
chr18	43115745	43115766	ExN,Astro,Oligo,NR2F2-LAMP5,Micro,Endo-VLMC
chr18	43115918	43116112	Oligo,ExN,DG,Micro
chr18	43116199	43116305	ExN,Oligo,OPC,Micro,InN,Astro
chr18	43128231	43128234	Oligo,OPC,Micro,InN,ExN,Astro,SUB
chr18	43129520	43129523	Astro,OPC,Oligo,Micro,ExN,SST,SUB
chr18	43130086	43131191	Oligo,OPC,Micro
chr18	43145813	43146196	ExN,CA,SUB,Oligo
chr18	43148398	43148528	Micro,ExN,Endo-VLMC,SUB,Oligo
chr18	43156067	43156070	Oligo,Astro,Micro,ExN,SUB
chr18	43158390	43158393	Micro,Oligo,Astro
chr18	43158581	43158584	Oligo,Endo-VLMC,Micro,InN,Astro
chr18	43159488	43159716	Oligo,Astro,Micro,SUB
chr18	43160334	43160606	Oligo,Astro,OPC,Micro,InN,ExN,SST,SUB
chr18	43167135	43167138	Oligo,Astro,Micro,ExN,VIP,SUB
chr18	43174526	43174529	Oligo,Micro,ExN,OPC,Astro,InN,DG,SUB
chr18	43184920	43185535	Oligo,OPC,Micro,Astro,InN,VIP
chr18	43193450	43193467	Micro,ExN,OPC,DG,SUB,Oligo,Astro
chr18	43195948	43195951	Oligo,Astro,OPC,Micro,ExN,InN,CA,PVALB,DG,NR2F2-LAMP5,SUB
chr18	43199293	43199711	ExN,InN,VIP,DG,SUB,Astro
chr18	43200696	43200699	Oligo,Micro,Astro,OPC
chr18	43215894	43215897	Oligo,Micro,ExN,VIP,SUB
chr18	43221383	43221386	Oligo,SUB,Micro,InN,Astro,VIP,SST,DG
chr18	43228418	43228575	Oligo,InN,SUB
chr18	43238579	43238600	Oligo,OPC,Astro,Micro,InN,ExN,VIP,SST,DG,SUB
chr18	43242734	43242737	Oligo,Micro,ExN,OPC,InN,DG,NR2F2-LAMP5,SUB
chr18	43246136	43246139	Oligo,Micro,ExN,Astro,InN,SUB,OPC
chr18	43266841	43266883	Micro,ExN,SUB,Oligo
chr18	43272784	43273107	Micro,ExN,InN,CA,DG,SUB,Oligo
chr18	43273642	43274061	Micro,ExN,DG,SUB,Oligo
chr18	43276249	43276550	ExN,InN,OPC,PVALB,VIP,SST,DG,SUB,Oligo,Astro
chr18	43276780	43276783	ExN,OPC,InN,PVALB,SST,DG,NR2F2-LAMP5,SUB,Micro,Astro
chr18	43277811	43278354	ExN,CA,DG,SUB
chr18	43293499	43293502	ExN,Micro,SUB,Oligo
chr18	43302140	43302143	Oligo,Micro,Astro,Endo-VLMC,OPC
chr18	43302727	43302730	Micro,Oligo,Endo-VLMC
chr18	43303183	43303518	Oligo,Micro,Astro,SUB
chr18	43322383	43322386	Oligo,OPC,CA,DG,Micro,Astro,SUB
chr18	43330099	43330102	Oligo,ExN,InN,Micro,VIP,SUB
chr18	43338596	43338599	Oligo,OPC,Astro,VIP,SUB
chr18	43341209	43341264	Astro,SUB
chr18	43350876	43351208	Oligo,ExN,VIP,SUB
chr18	43356530	43356865	Micro,Astro,SUB
chr18	43361070	43361113	Micro,SUB
chr18	43370189	43370192	Micro,Oligo,OPC,ExN,Astro,SUB
chr18	43373040	43373043	Astro,Oligo,DG,Micro,InN,ExN,SUB
chr18	43384319	43384868	Micro,Oligo
chr18	43389125	43389482	Oligo,OPC,Astro,Micro,ExN,InN,Endo-VLMC,VIP,DG,SUB
chr18	43392333	43392541	ExN,Oligo,Endo-VLMC,DG,Astro
chr18	43393212	43393713	Oligo,OPC,Astro,Micro
chr18	43393788	43393862	Oligo,ExN,Astro,VIP,SUB
chr18	43399292	43399295	Micro,Oligo
chr18	43414024	43414302	Micro,DG,Oligo
chr18	43415808	43415811	Micro,Endo-VLMC,Oligo
chr18	43419354	43419458	Oligo,Astro,ExN,SUB
chr18	43420567	43420570	Oligo,Micro,ExN,InN,VIP,SUB
chr18	43422576	43422707	Oligo,DG,OPC,Micro,InN,Endo-VLMC,NR2F2-LAMP5,SUB
chr18	43422943	43422946	ExN,OPC,Oligo,CA,Micro,Astro
chr18	43442170	43442242	ExN,InN,CA,VIP,SUB,Oligo
chr18	43442416	43442688	ExN,InN,Endo-VLMC,DG,SUB,Oligo
chr18	43470069	43470072	Oligo,ExN,Astro,InN,VIP,DG,SUB
chr18	43472026	43472100	Oligo,Micro,ExN,InN,Astro,VIP,DG,NR2F2-LAMP5,SUB
chr18	43474561	43474863	Astro
chr18	43477205	43477601	Oligo,Astro,ExN,Micro,SUB
chr18	43479496	43479771	Oligo,Astro,ExN,SUB
chr18	43485386	43485432	Micro,Oligo,ExN,OPC,SUB
chr18	43493313	43493316	Oligo,DG,ExN,InN,Astro,SUB
chr18	43493515	43493518	Oligo,Micro,ExN,InN,Astro,VIP,SST,SUB,OPC
chr18	43494608	43495050	Oligo,Endo-VLMC,InN,DG
chr18	43495779	43496132	Micro,Oligo,NR2F2-LAMP5,ExN,Astro,DG,SUB
chr18	43500631	43501253	ExN,Micro,SUB,Astro,Oligo
chr18	43509333	43509842	Oligo,Micro,SUB
chr18	43512047	43512050	Micro,Oligo,Endo-VLMC,ExN,DG,SUB
chr18	43512572	43512621	Micro,Oligo,OPC,ExN,InN,Astro,SST,DG,SUB
chr18	43513907	43513910	Micro,Oligo,Endo-VLMC,ExN,SUB
chr18	43517321	43517324	Micro,Endo-VLMC,ExN,SUB
chr18	43528869	43528941	Oligo,Micro,Astro,SUB
chr18	43541349	43541487	Oligo,Micro,ExN,OPC,Astro,SUB
chr18	43542066	43542249	Oligo,Micro,ExN,Astro,InN,SUB
chr18	43542617	43542638	Micro,CA,Oligo
chr18	43548442	43548445	OPC,Oligo,ExN,Micro,SUB
chr18	43573244	43573247	Micro,Oligo
chr18	43575158	43575320	Oligo,Micro,Astro,SST
chr18	43576602	43576813	Micro,ExN,DG,OPC,Astro
chr18	43578764	43578902	Micro,Astro,ExN,CA,Endo-VLMC,DG,SUB,Oligo
chr18	43579200	43579203	Oligo,Astro,ExN,DG,Micro,InN
chr18	43588766	43589364	Astro,ExN,Micro,SUB
chr18	43590751	43590831	Micro,Oligo,Astro
chr18	43595231	43595462	Oligo,Micro,InN,Astro,OPC,DG,SUB
chr18	43601186	43601231	Oligo,Micro,ExN,Astro,SUB
chr18	43601656	43601755	Micro,Oligo,Astro
chr18	43606814	43606917	Oligo,OPC,Micro,Astro,SUB
chr18	43611353	43611474	Oligo,Astro
chr18	43622201	43622285	Micro,ExN,Oligo
chr18	43625043	43625490	Oligo,Micro,ExN,Astro,SUB
chr18	43635230	43635294	Micro,Oligo,ExN,Astro,SUB
chr18	43639033	43639036	Oligo,Astro,Micro,InN,ExN,DG,SUB
chr18	43641360	43641363	Oligo,Micro,Astro,SUB,OPC
chr18	43642849	43642852	Oligo,Astro,Endo-VLMC,OPC,Micro,ExN,InN,PVALB,SUB
chr18	43643962	43643965	Oligo,Micro,ExN,InN,Astro,SUB
chr18	43664231	43664234	Oligo,Micro,Astro,ExN,SUB,OPC
chr18	43665581	43665584	Oligo,DG,InN,Astro,Micro,VIP,SST
chr18	43777579	43777860	Oligo,Micro,ExN,InN,Astro,PVALB,VIP,SST,DG,NR2F2-LAMP5,SUB
chr18	43780235	43780238	Micro,Astro,Oligo,SUB
chr18	43781355	43781358	Oligo,CA,Micro,Astro,OPC,ExN,VIP,SUB
chr18	43784219	43784441	Micro,Oligo
chr18	43789439	43789510	Astro,InN,Oligo,VIP,Micro
chr18	43794071	43794074	Oligo,Micro,InN,Astro,OPC,NR2F2-LAMP5
chr18	43820118	43820121	Micro,Astro,Oligo
chr18	43824677	43824680	Oligo,OPC,Micro,ExN,Astro,InN,Endo-VLMC,SUB
chr18	43826081	43826090	Oligo,Micro,ExN,Astro,Endo-VLMC,SUB
chr18	43826628	43826646	Micro,Oligo
chr18	43830845	43830924	Oligo,Micro,ExN,SUB
chr18	43831173	43831181	Oligo,DG,Micro,ExN,Astro,Endo-VLMC,SUB
chr18	43831180	43831242	Oligo,OPC,CA,Micro,ExN,Astro,Endo-VLMC,SUB
chr18	43835840	43835843	Micro,Oligo,OPC
chr18	43839726	43839729	Micro,Oligo
chr18	43846297	43846737	Oligo,Astro,Micro,ExN,InN,SST,SUB
chr18	43846736	43847975	Astro,Oligo,ExN,SUB
chr18	43859856	43859859	Oligo,Micro,Astro,OPC,SUB
chr18	43863243	43863611	Oligo,Astro,Micro,ExN,SUB
chr18	43868134	43869239	Oligo,ExN,Astro,InN,SUB
chr18	43869800	43869803	Oligo,Endo-VLMC,Micro,ExN,SUB
chr18	43870120	43870123	Micro,Oligo,Astro
chr18	43875570	43875573	Oligo,Astro,ExN,InN,VIP,SST,DG,SUB
chr18	43875913	43875952	Micro
chr18	43876001	43876004	Micro,Astro,SUB
chr18	43876531	43876630	Oligo,ExN,Astro,SUB
chr18	43879456	43879459	Micro,Oligo,Astro,ExN
chr18	43879770	43879773	Oligo,ExN,Micro,SUB
chr18	43884927	43885322	Oligo,Astro,ExN,Micro,SUB
chr18	43886399	43886402	ExN,OPC,CA,VIP,DG,SUB,Micro,Astro
chr18	43888372	43888375	Oligo,Micro,InN,Astro,SST,SUB,OPC
chr18	43893045	43893601	Micro
chr18	43902376	43902583	Oligo,Micro,Astro,OPC
chr18	43914983	43914986	Oligo,Micro,InN,Astro,ExN,SUB
chr18	43917661	43917814	Micro,Oligo,Astro
chr18	43926869	43926872	Oligo,Micro,ExN,InN,PVALB
chr18	43933162	43933165	Oligo,Micro,ExN,InN,Astro,VIP,SUB
chr18	43934845	43934891	Oligo,Micro,InN,Astro,VIP,SUB
chr18	43938484	43938882	Oligo,Astro,Micro,ExN,InN,SUB
chr18	43942153	43942156	Oligo,Micro,ExN,CA,Endo-VLMC,PVALB,SST,SUB
chr18	43952745	43952965	Oligo,Astro,ExN,Micro,SST,SUB
chr18	43957100	43957103	Oligo,Astro,OPC,DG,Micro,ExN,InN,PVALB,VIP,SST,SUB
chr18	43961836	43962009	Micro,Oligo
chr18	43965154	43965248	Oligo,SUB
chr18	43968052	43968650	Oligo,Astro,Micro,InN,SUB
chr18	43971111	43971253	Micro,Oligo
chr18	43980696	43980699	Oligo,OPC,Astro,Micro,ExN,InN,SST,DG,SUB
chr18	43982832	43983224	Oligo,Micro,ExN,Astro,SUB
chr18	43995562	43995565	Oligo,OPC,Micro,Astro,Endo-VLMC,PVALB
chr18	43997953	43997956	Micro,ExN,SUB,Oligo
chr18	43998827	43999240	Oligo,Micro,ExN,InN,Astro,Endo-VLMC,SUB
chr18	44005803	44005822	Oligo,Micro,ExN,Astro,SUB,OPC
chr18	44006640	44006723	Oligo,Astro
chr18	44006804	44006807	Oligo,OPC,Micro,ExN,InN,SST,SUB
chr18	44009009	44009012	Micro,OPC,Oligo
chr18	44011215	44011218	Oligo,Astro
chr18	44023297	44023300	Micro,Astro,Oligo
chr18	44025727	44025730	Oligo,Astro,OPC,Micro,ExN,InN,CA,SST,DG,SUB
chr18	44026957	44027086	Oligo,Astro,Micro,SUB
chr18	44032900	44033437	Oligo,ExN,InN,VIP,DG,SUB
chr18	44035799	44035802	Micro,OPC,Endo-VLMC,Oligo,Astro
chr18	44036691	44036699	Oligo,OPC,Micro,InN,ExN,SST,SUB
chr18	44040788	44040791	Oligo,Micro,InN,Astro
chr18	44042181	44042221	Oligo,Astro,OPC,Micro,ExN,InN,SUB
chr18	44045402	44045494	Micro,Oligo,Astro
chr18	44046347	44046732	Oligo,Micro,Astro,SUB
chr18	44048545	44048548	Oligo,CA,Micro,InN,Astro,OPC,VIP
chr18	44050970	44051112	Oligo,InN,ExN,Micro,VIP,SUB,OPC
chr18	44065221	44065645	Oligo,OPC,Micro,PVALB,SST
chr18	44071051	44071479	Micro,OPC
chr18	44087432	44087610	ExN,Endo-VLMC,SUB,Astro
chr18	44104049	44104052	Micro,Astro,Oligo
chr18	44107954	44107957	Micro,ExN,Oligo,DG,SUB
chr18	44120885	44120966	Micro,Oligo,Astro
chr18	44131366	44131443	Micro
chr18	44134630	44134847	Micro,Astro
chr18	44145002	44145189	Micro,Oligo,Astro
chr18	44146936	44146939	Micro,Oligo,Astro
chr18	44148824	44149001	Oligo,Micro,SST
chr18	44156260	44156263	Oligo,OPC,Micro,InN,PVALB,DG,NR2F2-LAMP5
chr18	44174445	44174806	Oligo,Astro,ExN,SUB
chr18	44185783	44185883	Oligo,Micro,ExN,Astro,SUB
chr18	44189544	44189547	Oligo,OPC,ExN,InN,Astro,DG,SUB
chr18	44189653	44189656	Oligo,OPC,Micro,ExN,InN,PVALB,VIP,SST,SUB
chr18	44202008	44202011	Oligo,Astro,OPC,ExN,Micro
chr18	44208003	44208006	Oligo,Micro,ExN,InN,Astro,CA,VIP,SST,DG,NR2F2-LAMP5,SUB
chr18	44214883	44215230	Oligo,OPC
chr18	44229767	44230371	Astro,OPC,ExN,Micro
chr18	44233916	44233919	Micro,Oligo,Astro,ExN,SUB
chr18	44237310	44237313	Oligo,Astro,OPC,Micro,ExN,CA,NR2F2-LAMP5,SUB
chr18	44245353	44245443	Oligo,Endo-VLMC,Astro,Micro
chr18	44249707	44249756	Oligo,OPC,Micro,VIP,SUB
chr18	44252275	44252278	Oligo,Micro
chr18	44274426	44274477	Oligo,Astro,InN,Micro
chr18	44285874	44285877	Oligo,Micro,Astro,OPC,SUB
chr18	44287482	44287485	Oligo,Astro,ExN,Micro,SUB
chr18	44290821	44291074	Oligo,Micro,ExN,Astro,SUB
chr18	44294466	44294710	Oligo,Astro
chr18	44316855	44316858	Oligo,Micro,ExN,Astro,InN,PVALB,VIP,SST,SUB
chr18	44318297	44318300	Micro,Endo-VLMC,InN,Astro
chr18	44324319	44324479	Micro,Astro,SUB
chr18	44325989	44325992	Oligo,Astro,DG,Micro,InN,VIP,SUB
chr18	44326420	44326423	Micro,CA,Oligo,OPC
chr18	44327623	44327948	Oligo,Micro,Astro,SUB
chr18	44333662	44333665	Oligo,OPC,Micro,Astro,InN,Endo-VLMC
chr18	44342343	44342346	Oligo,OPC,Micro,ExN,InN,Endo-VLMC,SST,NR2F2-LAMP5,SUB
chr18	44353391	44353408	Micro,Oligo,SUB
chr18	44371003	44371006	Oligo,Astro,OPC,Micro,InN,ExN,PVALB,SUB
chr18	44384051	44384054	Micro,Oligo,Astro
chr18	44386430	44386575	Oligo,OPC,DG,NR2F2-LAMP5,Micro
chr18	44386611	44386741	Oligo,OPC,Micro
chr18	44390220	44390433	OPC,Astro,Oligo,Micro,InN,ExN,SUB
chr18	44391049	44391270	Micro,Oligo,Astro
chr18	44391794	44391797	Micro,Oligo
chr18	44409003	44409066	Micro,Oligo
chr18	44424199	44424202	Oligo,OPC,Micro,Astro,SUB
chr18	44432842	44432845	Micro,Astro,Oligo
chr18	44439940	44439943	Oligo,VIP,Micro,ExN,Astro,OPC,DG,SUB
chr18	44444033	44444036	Oligo,Micro,ExN,Astro,Endo-VLMC,SUB
chr18	44448870	44448873	Oligo,Micro,Astro
chr18	44449631	44450750	Oligo,Micro
chr18	44464743	44465151	Oligo,InN,NR2F2-LAMP5,Micro,SUB
chr18	44465533	44465692	Oligo,Astro,OPC,Micro,ExN,InN,SUB
chr18	44471162	44471165	Micro,Astro,DG,Oligo,SUB
chr18	44471734	44472266	Oligo,Micro,Astro
chr18	44474192	44474195	Oligo,OPC,InN,Micro,ExN,Astro,SUB
chr18	44474274	44474296	Oligo,OPC,Micro,Astro,SUB
chr18	44482943	44483044	Oligo,OPC,Micro,ExN,SUB
chr18	44486875	44486878	Oligo,OPC,Micro,SUB
chr18	44490429	44490432	Oligo,Astro,Micro,SUB
chr18	44494064	44494067	Oligo,OPC,Micro,SUB
chr18	44497576	44497649	ExN,InN,Micro,SST,SUB,Astro,Oligo
chr18	44501401	44501404	Micro,Oligo,Astro
chr18	44507786	44508575	Micro,SUB
chr18	44509243	44509278	Oligo,Micro,ExN,InN,Astro,Endo-VLMC,VIP,SUB
chr18	44510425	44510561	Micro,SUB,Oligo
chr18	44516673	44517022	Oligo,Astro,OPC,Micro,ExN,PVALB,SUB
chr18	44519003	44519006	Micro,Astro,Oligo
chr18	44524971	44524974	Oligo,Micro,InN,SUB
chr18	44530417	44530482	InN,Oligo,VIP,DG,Micro,SUB
chr18	44533871	44534377	Oligo,OPC,Micro,ExN,SUB
chr18	44535915	44536111	ExN,SST,SUB,Oligo,Astro
chr18	44536830	44536833	Micro,CA,Oligo
chr18	44538533	44538536	Micro,OPC,Oligo,Astro
chr18	44540047	44540085	Astro,Micro,SUB
chr18	44542995	44542998	Oligo,Micro,Astro,SUB
chr18	44548308	44548368	Oligo,Micro,Astro,ExN,SUB
chr18	44548706	44548896	Micro,Oligo,Astro
chr18	44551721	44551724	Astro,OPC,Oligo,Micro,Endo-VLMC,SUB
chr18	44552894	44552897	InN,Oligo,Astro,Endo-VLMC,Micro,OPC
chr18	44554545	44554559	Micro,Oligo
chr18	44556385	44556577	Micro
chr18	44558717	44558720	Micro,Oligo,Astro,SUB
chr18	44563155	44563634	Micro,Oligo
chr18	44568391	44568563	Astro,Micro,OPC
chr18	44571213	44571488	Oligo,Micro,SUB
chr18	44575000	44575016	Micro,Oligo
chr18	44576225	44576575	Micro,Oligo
chr18	44579888	44579891	Oligo,Micro,Astro,ExN,SUB
chr18	44579935	44579938	InN,Oligo,Micro,OPC,Astro
chr18	44579969	44580078	Oligo,InN,VIP,Astro,SUB
chr18	44581712	44581737	Oligo,Astro
chr18	44587277	44587772	Astro,OPC,SST
chr18	44588753	44589022	Micro,Oligo
chr18	44589768	44590085	ExN,VIP,SUB,Micro
chr18	44592488	44592854	OPC,Oligo,Endo-VLMC,Micro,Astro,SUB
chr18	44597077	44597510	Micro,Oligo
chr18	44598003	44598006	Oligo,OPC,Endo-VLMC,Micro,ExN,InN,Astro,VIP,SUB
chr18	44598382	44598429	Astro
chr18	44599126	44599136	Micro,Oligo
chr18	44599274	44600133	Oligo,OPC,ExN,Endo-VLMC,SUB
chr18	44615371	44615374	Oligo,Micro,Astro
chr18	44624965	44624968	Micro,ExN,Oligo,SUB
chr18	44629494	44629497	Oligo,OPC,Micro,ExN,InN,Astro,VIP,SST,DG,SUB
chr18	44630268	44630391	Micro,Oligo
chr18	44632972	44632975	Oligo,Micro,OPC,Astro,ExN,DG,SUB
chr18	44636047	44636050	Micro,Oligo,SUB
chr18	44637853	44637914	Oligo,Micro,InN,ExN,PVALB,VIP,SST,SUB
chr18	44639275	44639639	Oligo,Micro
chr18	44642116	44642119	Micro,Oligo,ExN,OPC,Astro,SUB
chr18	44648195	44648244	Oligo,Micro
chr18	44654659	44654662	Oligo,Astro,Endo-VLMC,Micro,SUB
chr18	44659003	44659074	OPC,Oligo,Micro,Astro,SUB
chr18	44661313	44661316	Oligo,Micro
chr18	44678843	44678860	Oligo,PVALB,SUB,Micro,Astro,OPC,NR2F2-LAMP5
chr18	44681504	44681560	Oligo,OPC,Astro,VIP,Micro
chr18	44681575	44681845	ExN,OPC,Oligo,SUB,Micro
chr18	44682014	44682413	ExN,InN,PVALB,VIP,SST,SUB
chr18	44682412	44682716	ExN,InN,PVALB,VIP,NR2F2-LAMP5,SUB,Oligo
chr18	44682774	44682933	Micro,ExN,InN,VIP,SST,SUB
chr18	44682932	44683071	ExN,InN,CA,PVALB,VIP,SST,DG,NR2F2-LAMP5,SUB,Micro,Oligo
chr18	44683520	44683523	ExN,Astro,PVALB,SST,SUB,Micro,Oligo
chr18	44685405	44685408	Micro,ExN,InN,CA,VIP,SUB,Oligo,Astro
chr18	44689007	44689265	Oligo,Micro,ExN,SUB
chr18	44696920	44696923	ExN,Oligo,OPC,CA,DG,SUB,Micro,Astro,InN
chr18	44697079	44697226	ExN,SUB,Micro
chr18	44697280	44697515	ExN,VIP,SUB,Micro,Astro
chr18	44699681	44699684	Micro,ExN,InN,SST,SUB,Astro
chr18	44699774	44699787	Micro,ExN,OPC,SUB,Oligo
chr18	44699786	44699822	Micro,OPC,ExN,Endo-VLMC,NR2F2-LAMP5,SUB,Oligo
chr18	44699860	44699863	Micro,ExN,Astro,OPC,InN,PVALB,NR2F2-LAMP5,SUB,Oligo
chr18	44700056	44700059	Micro,ExN,InN,CA,DG,SUB,Oligo
chr18	44700184	44700187	Micro,ExN,Endo-VLMC,PVALB,DG,SUB,Oligo
chr18	44700765	44700768	Micro,ExN,Astro,DG,SUB,Oligo,OPC
chr18	44700831	44701410	ExN,DG,SUB,Oligo
chr18	44701772	44701940	Micro,ExN,SUB,Oligo,Astro
chr18	44703476	44703640	Astro,Micro
chr18	44708659	44708691	ExN,InN,Endo-VLMC,PVALB,VIP,SST,SUB,Micro,Oligo
chr18	44709487	44710672	Micro
chr18	44711352	44711355	Micro,InN,NR2F2-LAMP5,Oligo
chr18	44715274	44715323	Astro,Oligo,Micro
chr18	44715328	44715376	InN,Astro,Micro
chr18	44715739	44716216	ExN,DG,SUB,Micro
chr18	44718696	44718699	Oligo,SST,Micro,Astro,Endo-VLMC
chr18	44721548	44721724	ExN,DG,SUB,Oligo
chr18	44721936	44721939	Oligo,OPC,InN,Astro,Endo-VLMC,DG,NR2F2-LAMP5
chr18	44723306	44723865	Oligo,ExN,DG,SUB
chr18	44724058	44724320	Micro,Oligo
chr18	44725182	44725823	Micro,ExN,DG,Oligo
chr18	44726807	44726810	InN,OPC,ExN,Oligo,NR2F2-LAMP5,Micro,Astro
chr18	44727445	44727448	Oligo,Micro,ExN,Astro,Endo-VLMC,SST,DG,SUB
chr18	44730809	44730812	Micro,Oligo
chr18	44731756	44731831	Micro,Oligo,Astro
chr18	44732187	44732481	ExN,InN,PVALB,SUB,Astro,Micro
chr18	44733568	44733743	Micro,OPC,Astro,Oligo
chr18	44738246	44738249	Oligo,Micro,ExN,Astro,SUB
chr18	44739806	44740192	ExN,SUB,Oligo
chr18	44741455	44741476	ExN,InN,Astro,VIP,NR2F2-LAMP5,SUB
chr18	44741475	44742671	ExN,VIP,DG,SUB,Oligo
chr18	44743427	44743592	ExN,Astro,CA,SUB,OPC,Micro
chr18	44743750	44743860	ExN,Astro,InN,DG,SUB,Micro
chr18	44744172	44745223	Oligo,OPC,Micro,Endo-VLMC
chr18	44751662	44751954	Micro,Oligo
chr18	44758930	44760306	Micro,Oligo,Astro
chr18	44765359	44765577	ExN,InN,Astro,VIP,DG,Micro,Oligo
chr18	44765708	44765711	ExN,InN,Astro,VIP,Oligo,Micro
chr18	44766567	44766570	Micro,Oligo,Astro
chr18	44770146	44770278	Oligo,OPC,NR2F2-LAMP5,Micro,Astro,DG
chr18	44772105	44772108	Micro,Endo-VLMC,Oligo,Astro
chr18	44772487	44772490	Astro,OPC,Oligo,Endo-VLMC
chr18	44777663	44777705	OPC,Astro,DG,Micro,Oligo
chr18	44777914	44778209	Oligo,OPC,NR2F2-LAMP5,Micro,SUB
chr18	44778208	44778365	Oligo,OPC,Micro,ExN,SUB
chr18	44781961	44782217	Oligo,Endo-VLMC,PVALB,Micro,Astro,SUB
chr18	44786682	44786799	Micro,InN,Oligo
chr18	44786876	44786979	Micro,Oligo
chr18	44787068	44787450	Micro,VIP,Oligo,Astro
chr18	44789713	44789754	ExN,InN,Endo-VLMC,PVALB,SUB,Oligo
chr18	44789898	44789921	Oligo,OPC,Micro,Astro,SUB
chr18	44791274	44791721	ExN,DG,SUB,Oligo
chr18	44791720	44792987	ExN,DG,SUB,Oligo
chr18	44793367	44793506	Astro,InN,VIP,Micro
chr18	44798622	44798772	Micro,Oligo
chr18	44800226	44800229	Micro,Endo-VLMC,Oligo,Astro
chr18	44802847	44802850	Astro,ExN,CA,Oligo
chr18	44803076	44803395	Oligo,OPC,ExN,Astro,Micro,VIP,SUB
chr18	44805446	44805682	ExN,CA,SUB
chr18	44813744	44813747	InN,Oligo,OPC,PVALB,NR2F2-LAMP5,Micro,ExN,DG,SUB
chr18	44815701	44815704	Oligo,Micro,ExN,Astro,OPC,InN,PVALB,SUB
chr18	44816050	44816138	Oligo,InN,OPC,Micro,Astro,ExN,SUB
chr18	44816137	44816629	InN,Oligo,OPC,VIP,Micro,Astro,Endo-VLMC
chr18	44816628	44816713	Oligo,OPC,Micro,Astro,Endo-VLMC
chr18	44818330	44818381	Micro,Oligo,Astro
chr18	44818811	44819172	ExN,SUB,Astro,Oligo
chr18	44819276	44819279	ExN,InN,Micro,CA,PVALB,SST,NR2F2-LAMP5,SUB,Oligo,Astro
chr18	44819980	44820184	Astro,VIP,Oligo,Micro,OPC
chr18	44822156	44822159	Oligo,Endo-VLMC,Micro,ExN,InN,Astro,SUB
chr18	44823548	44823581	ExN,InN,CA,PVALB,VIP,SST,DG,NR2F2-LAMP5,SUB,Oligo
chr18	44823634	44823637	Micro,InN,ExN,CA,Endo-VLMC,SST,DG,SUB,Astro,Oligo
chr18	44824852	44824855	Micro,SST,ExN,Astro,VIP,DG
chr18	44826286	44826331	Astro,Oligo
chr18	44826579	44826668	Micro,ExN,Astro,OPC,Endo-VLMC,SUB,Oligo
chr18	44827239	44827281	InN,Astro,Micro,PVALB,SST,Oligo
chr18	44828093	44828261	Oligo,Astro,Micro
chr18	44828576	44828754	Micro,Oligo
chr18	44830570	44830573	ExN,Micro,InN,PVALB,SST,DG,SUB,Oligo
chr18	44830771	44831169	Oligo,Astro
chr18	44832805	44832850	ExN,Oligo,OPC,SUB,Micro,Astro,VIP
chr18	44835345	44836357	Astro
chr18	44837847	44837874	ExN,CA,SST,SUB,Micro
chr18	44838742	44839519	Micro,Astro
chr18	44840684	44840687	ExN,OPC,Astro,SUB,Oligo,DG
chr18	44842089	44842397	Micro,Oligo
chr18	44842981	44843040	Astro,Micro
chr18	44844755	44845336	Astro,Micro
chr18	44849124	44849127	Oligo,ExN,InN,OPC,Endo-VLMC,Micro,Astro
chr18	44849167	44849491	ExN,VIP,DG,Micro
chr18	44850287	44850290	Oligo,Micro,Astro,ExN,DG,SUB
chr18	44851872	44852136	Oligo,InN,VIP,SST,NR2F2-LAMP5,Micro,Astro,ExN
chr18	44855972	44856398	Micro,Oligo
chr18	44857769	44858310	InN,ExN,PVALB,SST,NR2F2-LAMP5,SUB,Micro,Astro
chr18	44859982	44859985	ExN,Astro,CA,Oligo,SUB,Micro,InN,VIP
chr18	44860159	44860266	ExN,PVALB,DG,SUB,Micro,Oligo
chr18	44870649	44871083	ExN,OPC,SUB,Astro
chr18	44871802	44871920	ExN,DG,SUB,Oligo
chr18	44875241	44875244	Oligo,Micro,Astro
chr18	44876374	44876377	ExN,CA,Endo-VLMC,DG,SUB,Oligo,Astro
chr18	44880055	44880648	Oligo,Micro,ExN,Endo-VLMC,SUB,OPC
chr18	44881573	44881576	Oligo,InN,Astro,VIP,SST,NR2F2-LAMP5,Micro,SUB
chr18	44882384	44882387	Oligo,Micro,Astro,OPC,ExN,DG
chr18	44882389	44882392	Oligo,Micro,Astro,OPC
chr18	44883907	44883910	Micro,SST,Oligo,Astro,OPC
chr18	44884318	44884321	Oligo,Micro,ExN,InN,Astro,OPC,SUB
chr18	44889225	44889228	Micro,Astro,Endo-VLMC,Oligo
chr18	44890302	44890338	Oligo,Micro,ExN,InN,Astro,OPC,PVALB,SUB
chr18	44894200	44894296	Astro,Oligo
chr18	44894858	44894861	Oligo,Astro,Micro,ExN,CA,SUB
chr18	44895565	44895568	Micro,Oligo,ExN,InN,Astro,Endo-VLMC,VIP,SUB
chr18	44897689	44897692	OPC,InN,PVALB,VIP,DG,Micro,Astro
chr18	44898642	44898645	Astro,Endo-VLMC,Micro
chr18	44900747	44900782	Oligo,OPC,SST,Micro,Astro,SUB
chr18	44900989	44900992	Astro,Micro,ExN,DG,SUB
chr18	44909277	44909644	Micro,InN,SST,Oligo,Astro
chr18	44911865	44912013	Micro,ExN,SUB,Oligo,Astro
chr18	44912781	44912918	Micro
chr18	44913559	44913667	Oligo,OPC,Micro,ExN,Astro,InN,Endo-VLMC,PVALB,SUB
chr18	44916326	44916661	Astro,InN,PVALB,Oligo,Micro
chr18	44916952	44917519	Astro,Endo-VLMC,Oligo
chr18	44917654	44917795	Astro,OPC,Endo-VLMC,Micro
chr18	44918020	44918185	Astro,ExN,Endo-VLMC,DG,SUB,Micro
chr18	44920567	44920635	Micro,Astro
chr18	44922381	44922468	Oligo,Astro,OPC,Micro,ExN,DG,SUB
chr18	44925037	44925066	ExN,InN,OPC,Astro,Endo-VLMC,VIP,NR2F2-LAMP5,SUB,Oligo,Micro
chr18	44936255	44936258	Astro,OPC,Oligo,Micro
chr18	44936276	44936294	Astro,Oligo
chr18	44936639	44936672	InN,OPC,Astro,Oligo,PVALB,VIP,Micro,ExN,SUB
chr18	44938150	44938657	Oligo,Endo-VLMC,Micro,SUB
chr18	44943896	44943899	Micro,Astro,Oligo,SUB
chr18	44946363	44946710	InN,Astro,OPC,VIP,Micro,SUB
chr18	44953598	44953601	OPC,Oligo,CA,NR2F2-LAMP5,Micro,Astro,SUB
chr18	44955898	44956235	ExN,InN,OPC,VIP,SUB
chr18	44956734	44957127	ExN,InN,PVALB,VIP,SUB,Oligo
chr18	44959076	44959115	ExN,Endo-VLMC,SUB,Micro,Oligo
chr18	44968965	44970120	ExN,DG,SUB
chr18	44973599	44973920	Oligo,Micro
chr18	44975035	44975475	Oligo,Micro,Astro,SUB
chr18	44976247	44976250	OPC,Endo-VLMC,Micro,SUB
chr18	44977458	44977461	Oligo,OPC,InN,VIP,NR2F2-LAMP5,Micro,ExN,Endo-VLMC,SUB
chr18	44979738	44980092	Micro,Oligo,ExN,Astro,Endo-VLMC,DG,SUB,OPC
chr18	44981240	44981253	Astro,Oligo,SUB
chr18	44993103	44993135	Oligo,Micro,ExN,SUB
chr18	44996305	44996467	Micro,Astro
chr18	44996588	44996591	Micro,ExN,CA,DG,Oligo
chr18	44997959	44998193	Oligo,Micro
chr18	45004767	45004799	OPC,Oligo,Micro,Astro,DG
chr18	45005569	45005625	ExN,CA,SUB,Oligo
chr18	45008917	45009330	Astro,Micro
chr18	45009363	45009366	Astro,VIP,Micro,OPC
chr18	45009426	45010002	Astro,OPC,Micro,SUB
chr18	45013275	45013534	Oligo,Micro,ExN,Astro,InN,VIP,SUB
chr18	45014023	45014262	ExN,CA,Endo-VLMC,DG,SUB,Micro,Astro
chr18	45014551	45014601	Astro,OPC,Endo-VLMC,Micro
chr18	45015619	45015622	Oligo,OPC,ExN,VIP,SUB,Micro,Astro,SST
chr18	45016086	45016825	ExN,OPC,InN,Astro,Oligo,VIP,Micro
chr18	45016824	45017235	ExN,OPC,Astro,InN,VIP,SUB,Micro
chr18	45023505	45024061	Astro,Micro
chr18	45024507	45024627	Micro
chr18	45026057	45026341	OPC,Oligo,Micro
chr18	45051423	45051426	Oligo,Micro,Astro,InN,OPC
chr18	45054005	45054125	ExN,CA,SUB,Micro,Astro
chr18	45056670	45056673	Oligo,Astro,Micro,InN,ExN,VIP
chr18	45057954	45057957	InN,Astro,Oligo,PVALB,VIP,Micro,ExN,DG,SUB
chr18	45058605	45058608	Oligo,ExN,Micro,Astro
chr18	45058762	45058946	Oligo,Micro,ExN,InN,Astro,SUB
chr18	45061250	45061744	Astro,Micro
chr18	45063781	45064039	Astro,Oligo
chr18	45064043	45064215	Astro,Micro
chr18	45065935	45066289	Micro,Oligo,Astro
chr18	45067155	45067158	Micro,Astro,Oligo
chr18	45067509	45067535	ExN,Micro,SUB,Oligo
chr18	45069765	45070165	Micro
chr18	45072168	45072177	Micro,DG,Astro
chr18	45072240	45072243	Micro,ExN,CA,Endo-VLMC,SST,SUB,Oligo,Astro
chr18	45073202	45073205	ExN,SUB,Oligo
chr18	45081719	45081844	Micro,Oligo,Astro
chr18	45082022	45082025	Oligo,Endo-VLMC,Micro
chr18	45083056	45083358	Oligo,Micro,Astro,SUB
chr18	45084217	45084948	Micro,Oligo
chr18	45085621	45085996	Oligo,Micro,Astro,OPC
chr18	45091737	45091740	OPC,Oligo,ExN,Micro,DG,SUB
chr18	45091973	45092249	Micro,Endo-VLMC,Oligo
chr18	45094490	45094710	Oligo,Astro,OPC,Micro,ExN,VIP,SUB
chr18	45100303	45100498	ExN,Astro,DG,SUB,Oligo,Micro
chr18	45101132	45101192	ExN,DG,SUB,Oligo,Astro
chr18	45102070	45103700	Micro,Oligo
chr18	45104269	45104751	Oligo,Astro,ExN,InN,SUB
chr18	45106637	45107223	Micro,ExN,SUB,Astro,Oligo
chr18	45108769	45108772	Oligo,Astro,Micro,SUB
chr18	45111017	45111363	ExN,Astro,DG,SUB,Oligo,Micro
chr18	45116151	45116356	ExN,InN,Endo-VLMC,SST,DG,SUB,Oligo,Astro
chr18	45120943	45121943	ExN,DG,SUB,Oligo
chr18	45135387	45135390	Micro,Astro
chr18	45154268	45154271	Micro,Oligo,Astro,SST
chr18	45159855	45160304	Oligo,ExN,Astro,Micro,SUB,OPC
chr18	45161874	45162066	Micro,Oligo
chr18	45165714	45165937	Micro,Oligo,Astro
chr18	45168029	45168214	ExN,InN,SST,DG,SUB,Oligo,OPC
chr18	45168363	45168370	ExN,DG,SUB,Oligo,Astro
chr18	45186495	45186498	Micro,Oligo
chr18	45197656	45197937	Oligo,Micro,ExN,Endo-VLMC,VIP,DG,SUB
chr18	45212771	45213024	Micro
chr18	45214222	45214586	Oligo,Micro,Astro,SUB
chr18	45216313	45216537	Oligo,OPC,Micro,InN,ExN,Astro,Endo-VLMC,SUB
chr18	45218450	45218628	Micro,Oligo
chr18	45221423	45221692	ExN,SUB,Oligo
chr18	45232138	45232141	Micro,Oligo,ExN,Astro,OPC,InN,PVALB,SST,DG,SUB
chr18	45233693	45233746	Oligo,Micro
chr18	45237026	45237029	Micro,ExN,InN,Endo-VLMC,VIP
chr18	45237470	45238379	Oligo,Micro,ExN,SUB
chr18	45239992	45239995	Oligo,Micro,ExN,Astro,OPC,SST,SUB
chr18	45243099	45243247	Astro,Oligo,OPC,Micro,SUB
chr18	45243953	45244329	Astro,Micro
chr18	45246201	45246254	Micro,Oligo
chr18	45248305	45248567	Astro,Oligo
chr18	45248793	45248982	Micro,Astro,Oligo
chr18	45250532	45250795	Micro,Oligo
chr18	45253336	45253353	ExN,Astro,InN,CA,NR2F2-LAMP5,SUB,Micro,Oligo
chr18	45254697	45254938	Astro,Micro,SUB
chr18	45255133	45255692	Oligo,OPC,Micro,ExN,SUB
chr18	45259027	45259030	Micro,Oligo,ExN,Astro,VIP,SUB
chr18	45266227	45266242	Micro,Endo-VLMC,Oligo,Astro
chr18	45283768	45283771	Micro,Astro
chr18	45283788	45283791	Micro,InN,Astro,SST,DG
chr18	45287752	45287831	Micro,Astro
chr18	45291112	45291115	Micro,ExN,DG,SUB,Oligo
chr18	45291281	45291506	ExN,Oligo,DG,SUB
chr18	45292108	45292195	Oligo,Astro,DG,Micro,Endo-VLMC
chr18	45292416	45292471	Oligo,Micro,Endo-VLMC
chr18	45295026	45295029	Oligo,OPC,Micro,ExN,SUB
chr18	45299078	45299367	Oligo,OPC,Micro,ExN,SUB
chr18	45299444	45299480	Oligo,Micro,ExN
chr18	45300889	45300892	Oligo,ExN,SST,Micro,Astro,SUB
chr18	45302630	45303160	Oligo,Astro,DG,SUB
chr18	45303194	45303208	Micro,InN,PVALB,SST,Astro,DG,SUB
chr18	45306727	45306730	Oligo,Micro,Astro,VIP,SUB,OPC
chr18	45306753	45306857	Oligo,Micro,Astro,ExN,SUB,OPC
chr18	45310852	45311076	Oligo,Micro,ExN,DG,SUB
chr18	45312423	45312749	InN,PVALB,VIP,SST,NR2F2-LAMP5,SUB
chr18	45312848	45312942	InN,VIP,ExN,Micro,SUB
chr18	45318035	45318038	Oligo,PVALB,Micro,ExN,Astro,SUB
chr18	45318116	45318191	Oligo,Micro,ExN,SUB
chr18	45321402	45322037	ExN,InN,PVALB,SST,DG,NR2F2-LAMP5,SUB,Astro,Oligo
chr18	45324363	45324372	ExN,Oligo,CA,SUB,Micro,VIP
chr18	45324751	45324871	ExN,Oligo,SUB,Micro
chr18	45324875	45325033	Oligo,ExN,CA,SUB,Micro,InN
chr18	45325032	45325207	Oligo,ExN,CA,DG,Micro,InN,Endo-VLMC,SST
chr18	45325243	45325262	Oligo,OPC,ExN,DG,Micro,Astro
chr18	45325489	45325492	Oligo,Micro,ExN,InN,Astro,OPC,SST,SUB
chr18	45325944	45325947	Astro,Oligo,Micro,ExN,SUB
chr18	45328829	45329147	InN,Astro,PVALB,SST,Micro
chr18	45332905	45332908	Astro,InN,OPC,Micro,SUB
chr18	45334531	45334534	Micro,Oligo,Astro,SUB,OPC
chr18	45335912	45336439	Oligo,Astro,Micro
chr18	45337519	45337522	Micro,VIP,Oligo,Astro
chr18	45339393	45339396	Oligo,Micro,ExN,Astro,OPC,SUB
chr18	45342295	45342477	Micro,Endo-VLMC,Oligo
chr18	45343978	45343981	Micro,Astro,SUB
chr18	45344950	45344953	Oligo,Micro,Astro,SUB
chr18	45350194	45350197	Oligo,OPC,Micro,Astro,ExN
chr18	45350198	45350409	Oligo,Micro,ExN,SUB
chr18	45351349	45351352	Oligo,Endo-VLMC,Micro,ExN,InN,SUB
chr18	45351994	45352055	Micro
chr18	45358226	45358353	Astro,VIP,DG,Micro
chr18	45358551	45358554	Oligo,OPC,Astro,Micro,ExN,SUB
chr18	45359159	45359162	Micro,ExN,InN,PVALB,VIP,SST,SUB,Oligo
chr18	45359328	45359331	ExN,InN,Oligo,SUB,Micro,Astro
chr18	45359686	45359822	InN,Astro,VIP,Micro,Endo-VLMC
chr18	45362981	45364071	Oligo,Astro,Micro,ExN,SST,SUB
chr18	45366446	45366449	Oligo,Micro,Astro,ExN,SUB
chr18	45368549	45368552	Micro,Endo-VLMC,Oligo,Astro
chr18	45370329	45370575	Micro,ExN,CA,DG,SUB,Oligo
chr18	45370787	45370828	Oligo,Astro,DG,Micro
chr18	45370857	45370862	Oligo,Astro,ExN,DG,Micro,SST
chr18	45371607	45371610	Oligo,OPC,Micro,ExN,InN,Astro,PVALB,SST,DG,SUB
chr18	45373290	45373808	Micro,Oligo
chr18	45385029	45385032	Micro,OPC,InN,NR2F2-LAMP5,Oligo
chr18	45385145	45385425	Micro,InN,PVALB,SST,Oligo
chr18	45386462	45386465	Micro,ExN,Oligo,CA,DG,Astro
chr18	45399938	45399941	Micro,ExN,Oligo,SUB,Astro
chr18	45402036	45402414	Oligo,Micro,ExN,Astro,DG,SUB
chr18	45405178	45405181	Oligo,OPC,Astro,Micro,ExN,InN,Endo-VLMC,PVALB,SUB
chr18	45415911	45415995	Oligo,Micro,OPC,CA,InN,Astro,PVALB,NR2F2-LAMP5
chr18	45415994	45416414	Micro,ExN,InN,DG,SUB,Astro
chr18	45416456	45416496	InN,Oligo,ExN,OPC,VIP,DG,NR2F2-LAMP5,SUB,Micro,Endo-VLMC
chr18	45417350	45417353	Oligo,ExN,Astro,Micro,InN,VIP,SST
chr18	45422500	45422558	Micro,Oligo,Astro
chr18	45424682	45424744	ExN,DG,SUB,Oligo
chr18	45431863	45431866	Micro,Oligo,ExN,Astro,InN,CA,SST,DG,SUB,OPC
chr18	45432039	45432224	Oligo,DG,Micro,Astro,OPC
chr18	45447540	45447543	Micro,Oligo,Endo-VLMC,SUB,OPC
chr18	45449802	45449968	Oligo,DG,Micro,Astro,SUB
chr18	45449995	45450052	Oligo,OPC,Micro,Astro
chr18	45453695	45454111	Micro,Oligo
chr18	45456154	45456305	Micro,Oligo
chr18	45457865	45457868	Oligo,Micro,InN,VIP
chr18	45457927	45457959	Astro,OPC
chr18	45458002	45458438	Astro,OPC,DG,Micro,SUB
chr18	45458524	45458527	Astro,ExN,DG,Oligo,SUB
chr18	45458832	45458835	Micro,Astro,Oligo
chr18	45462145	45462448	Astro,Oligo,SUB
chr18	45464599	45464602	Micro,InN,VIP,Oligo
chr18	45464696	45464828	Oligo,VIP,DG,Micro,Endo-VLMC,SST,SUB
chr18	45464866	45465184	Oligo,ExN,Endo-VLMC,SUB
chr18	45467282	45467513	Micro,Astro,Oligo,SUB
chr18	45467758	45467823	Micro,ExN,DG,SUB,Oligo,Astro
chr18	45468139	45468142	Oligo,Astro,OPC,Micro,ExN,InN,VIP,SST,DG,NR2F2-LAMP5,SUB
chr18	45480418	45480421	Micro,Oligo,Astro,ExN
chr18	45482178	45482980	Oligo,OPC,Micro,ExN,InN,SUB
chr18	45486291	45486294	Oligo,OPC,Micro,ExN,InN,Astro,VIP,SST,DG,NR2F2-LAMP5,SUB
chr18	45488849	45488929	Oligo,OPC,Endo-VLMC,Micro,ExN,Astro,DG,SUB
chr18	45497374	45497637	Oligo,ExN,Astro,Micro,DG,SUB
chr18	45498405	45498516	Oligo,Astro,Micro,ExN,InN,VIP,SST,SUB
chr18	45499921	45499924	Oligo,Micro,ExN,InN,Astro,Endo-VLMC,VIP,SST,SUB
chr18	45501017	45501020	Micro,ExN,Astro
chr18	45503325	45503440	Micro,Astro,SUB
chr18	45505670	45505695	ExN,Micro,Endo-VLMC,DG,SUB,OPC
chr18	45509384	45509387	Micro,Oligo
chr18	45510588	45510880	Oligo,Astro,OPC,Micro,ExN,SUB
chr18	45512443	45512446	Micro,OPC,Oligo,ExN,InN,Astro,VIP,SST,SUB
chr18	45515543	45515546	Micro,Oligo,ExN,Astro,DG,SUB
chr18	45517262	45517695	Astro,Endo-VLMC,ExN,InN,SUB
chr18	45518605	45518896	Micro,Astro
chr18	45526169	45526306	Oligo,Micro,DG,SUB
chr18	45526714	45526717	Micro,Oligo
chr18	45527945	45527948	Oligo,Micro,ExN,Astro,SST,DG,SUB
chr18	45529155	45529158	Oligo,Astro,OPC,DG,Micro,ExN,InN,SST,SUB
chr18	45529906	45530232	Oligo,Micro,SUB
chr18	45535136	45535204	Oligo,OPC,Micro,ExN,NR2F2-LAMP5,SUB
chr18	45538555	45538558	Micro,ExN,CA,DG,SUB,Oligo,Astro,VIP
chr18	45540270	45540273	Micro,Oligo,Endo-VLMC,InN,Astro,SUB
chr18	45545586	45546403	Micro,Astro
chr18	45551270	45551808	ExN,Endo-VLMC,DG,SUB,Oligo,Astro
chr18	45554183	45554452	Oligo,Micro,ExN,InN,Astro,DG,SUB
chr18	45554451	45554715	Oligo,Micro,InN,Astro,ExN,DG,SUB
chr18	45560948	45561243	Micro,Astro
chr18	45563555	45563763	ExN,Micro,SUB,Oligo
chr18	45565689	45565735	Micro,ExN,CA,Endo-VLMC,DG,SUB,Oligo,Astro
chr18	45566890	45567315	Micro,SUB
chr18	45569749	45569830	Oligo,Micro,ExN,SUB
chr18	45571207	45571568	Oligo,Micro,ExN,SST,DG,SUB
chr18	45571659	45571762	Oligo,Micro
chr18	45575508	45575886	Micro,Oligo
chr18	45576732	45576836	Oligo,Micro,Astro,SUB
chr18	45581752	45581769	Oligo,Micro,ExN,InN,Astro,DG,SUB,OPC
chr18	45584534	45584537	Micro,ExN,DG,SUB,Oligo,Astro,OPC
chr18	45585706	45585731	Micro,Oligo
chr18	45586384	45586399	Micro,Oligo,SUB
chr18	45589148	45589996	Oligo,ExN,SUB
chr18	45596001	45596351	Astro,DG
chr18	45598255	45598321	Oligo,Micro,ExN,Astro,InN,VIP,DG,SUB
chr18	45603567	45603640	Oligo,ExN,Micro
chr18	45612052	45612274	Micro,Oligo,OPC
chr18	45613706	45613709	Astro,Endo-VLMC,Micro
chr18	45617446	45617541	Astro,Endo-VLMC,SUB
chr18	45619267	45620097	Astro,Micro,SUB
chr18	45621013	45621478	Micro,Oligo,Astro,InN,VIP
chr18	45626321	45626825	Oligo,OPC,Micro,InN,VIP
chr18	45628786	45629257	Micro,ExN,DG,Oligo
chr18	45632715	45632748	Oligo,Micro,SUB,OPC
chr18	45633941	45633944	Micro,Oligo,ExN,Astro,OPC,SUB
chr18	45636045	45636172	Micro,OPC
chr18	45637451	45637739	Micro,Oligo
chr18	45638813	45639121	Oligo,Micro,ExN,SUB
chr18	45644680	45644683	Oligo,Micro,OPC,ExN,InN,PVALB,SST,DG,SUB
chr18	45652015	45652060	Micro,Oligo,Astro
chr18	45653303	45653368	Oligo,OPC,Endo-VLMC,ExN,InN,Astro,DG,SUB
chr18	45654485	45654488	Micro,OPC,Astro,SUB
chr18	45659428	45659431	Micro,Astro,InN,Oligo,Endo-VLMC,PVALB
chr18	45660361	45660364	Micro,Astro
chr18	456604	45660967	Micro,Endo-VLMC
chr18	45664769	45665002	ExN,SUB
chr18	45665985	45666897	Micro,Oligo
chr18	45670143	45670586	Micro,Oligo,OPC,ExN,InN,VIP,DG,SUB
chr18	45670585	45670723	Micro,ExN,SUB
chr18	45672916	45672919	Oligo,Astro,Micro,InN,ExN,SST,SUB
chr18	45673347	45673595	Oligo,OPC,Micro,ExN,InN,Astro,PVALB,DG,SUB
chr18	45677374	45677377	Oligo,ExN,DG,Micro,Astro,Endo-VLMC,NR2F2-LAMP5,SUB
chr18	45678395	45678523	Astro,SUB
chr18	45679046	45679049	Micro,Oligo,Astro,SUB
chr18	45680086	45680279	Oligo,ExN,Astro,Micro,SUB,OPC
chr18	45686331	45687106	Micro
chr18	45687105	45687783	Micro
chr18	45687782	45687852	Micro,Oligo,Endo-VLMC,ExN,Astro,SUB
chr18	45703703	45703706	Oligo,Astro,Micro,ExN,SUB
chr18	45711798	45712532	Oligo,Astro,OPC,Micro,ExN,SUB
chr18	45715477	45715656	Astro,Micro,InN,SUB
chr18	45718863	45719381	Astro
chr18	45720595	45721063	Astro
chr18	45721561	45721863	Oligo,Astro,Micro,ExN,DG,SUB
chr18	45722906	45723088	Micro,Oligo,Endo-VLMC,ExN,InN,SUB
chr18	45723811	45725964	Astro,SUB
chr18	45726887	45727116	ExN,Astro,VIP,DG,SUB,Oligo
chr18	45727431	45727449	Astro,ExN,DG,Oligo
chr18	45729945	45729948	Micro,ExN,InN,Astro,Oligo,SUB,OPC
chr18	45731433	45731436	Micro,Astro,OPC,InN,Oligo,Endo-VLMC,VIP
chr18	45733163	45733403	InN,ExN,Micro,Astro,OPC,Oligo,SST
chr18	45735726	45736012	Micro,Endo-VLMC
chr18	45736394	45736403	Oligo,OPC,Micro,ExN,SUB
chr18	45739734	45740190	Astro,ExN,InN,SUB
chr18	45740376	45740476	Oligo,ExN,Endo-VLMC,SUB
chr18	45740589	45740834	Oligo,Micro,InN,ExN,SUB
chr18	45750042	45750298	Micro,Endo-VLMC,Astro
chr18	45751858	45752297	Micro,Oligo
chr18	45755861	45755958	Micro,Oligo,Astro,SUB
chr18	45756850	45757140	Oligo,OPC,Endo-VLMC,PVALB,SUB
chr18	45760332	45760872	Oligo,OPC,Micro
chr18	45760964	45760967	Oligo,Astro,OPC,Micro,ExN,DG,SUB
chr18	45761578	45761806	Micro,ExN,SUB
chr18	45763489	45763492	Micro,Oligo,ExN,Astro,SUB
chr18	45764194	45764505	Micro,Astro,Oligo,SUB
chr18	45765986	45765989	Oligo,Micro,ExN,Astro,InN,SUB
chr18	45770291	45770294	Oligo,InN,Astro,Micro
chr18	45771236	45771288	Micro
chr18	45772793	45772796	Oligo,Micro,ExN,InN,Astro,CA,DG,NR2F2-LAMP5,SUB
chr18	45776023	45776140	Oligo,Micro,ExN,VIP,DG,NR2F2-LAMP5,OPC
chr18	45780846	45780890	Oligo,OPC,Micro,ExN,InN,SST,DG,SUB
chr18	45785175	45785492	Astro,InN,Oligo
chr18	45789027	45789117	Micro,Oligo
chr18	45798131	45798165	Oligo,OPC,Micro,ExN,InN
chr18	45806374	45806724	Micro,Oligo
chr18	45818952	45819399	Micro
chr18	45820632	45820635	Micro,Oligo,Astro,ExN,InN,SST,SUB
chr18	45825527	45825640	Micro
chr18	45825657	45825815	Micro,Astro
chr18	45827711	45828216	Micro,Astro,OPC,Oligo,SUB
chr18	45828332	45829624	Micro,Oligo
chr18	45829874	45830415	ExN,SUB,Micro
chr18	45831100	45831528	Oligo,Micro
chr18	45834111	45834114	Micro,DG,InN,Astro,SST,SUB
chr18	45834593	45835422	Oligo,ExN,Astro,SUB
chr18	45836363	45837241	Astro,SUB
chr18	45837268	45837295	Oligo,Astro,Micro,InN,ExN,VIP,DG,NR2F2-LAMP5,SUB
chr18	45837459	45837505	Oligo,Micro
chr18	45837504	45837576	Oligo,Micro
chr18	45838182	45838263	ExN,Oligo,DG,SUB,Micro
chr18	45838357	45838360	ExN,Oligo,OPC,SUB,Micro,InN,VIP
chr18	45838403	45838441	ExN,Oligo,DG,NR2F2-LAMP5,SUB,Micro,SST
chr18	45838564	45838593	ExN,CA,SUB
chr18	45838981	45839060	ExN,Micro,OPC,Oligo,InN,VIP,NR2F2-LAMP5
chr18	45839221	45839528	OPC,Astro
chr18	45839527	45840242	ExN,DG,SUB,Oligo
chr18	45840441	45840556	Micro,Astro,SUB
chr18	45841401	45841595	Astro,OPC,Oligo,ExN,VIP,SUB
chr18	45842275	45842278	Astro,OPC,Oligo,Micro,VIP,SUB
chr18	45843604	45843646	Micro,Oligo
chr18	45845334	45845361	Oligo,DG,OPC,Micro,InN,SST
chr18	45845360	45845453	Oligo,NR2F2-LAMP5,Micro
chr18	45845595	45845635	Micro,Endo-VLMC,DG,Astro,SUB
chr18	45845664	45845667	Micro,Oligo
chr18	45846912	45846915	Oligo,OPC,InN,ExN,Astro,Endo-VLMC,VIP,SUB
chr18	45851291	45851837	Astro,OPC,Micro,ExN,SUB
chr18	45861143	45861213	Oligo,Micro,Astro,OPC
chr18	45870392	45870551	Oligo,Micro,Astro,ExN,SUB,OPC
chr18	45876110	45876933	Astro,Micro
chr18	45880118	45880220	Oligo,Astro,Endo-VLMC,ExN,InN,PVALB,SST,SUB
chr18	45893115	45893118	OPC,Oligo,Micro,ExN,InN,PVALB,SST,SUB
chr18	45898037	45898040	Oligo,Micro,ExN,OPC,Astro
chr18	45903944	45903947	Oligo,OPC,Micro,ExN,Astro,Endo-VLMC,SUB
chr18	45918826	45918829	Oligo,Micro,ExN,Astro,InN,Endo-VLMC,VIP,DG,SUB
chr18	45924921	45924924	OPC,Oligo,Micro,ExN,VIP,SUB
chr18	45945840	45945983	Oligo,OPC,Micro
chr18	45952198	45952201	Astro,OPC,Oligo,NR2F2-LAMP5,Micro,Endo-VLMC
chr18	45954430	45954508	ExN,CA,SST,DG,SUB,Oligo,Astro
chr18	45962609	45963256	Micro,Oligo
chr18	45969982	45969985	Oligo,OPC,Micro,ExN,InN,Astro,SUB
chr18	45974368	45974416	Micro,ExN,CA,PVALB,SUB,Astro
chr18	45983613	45983736	Micro,Endo-VLMC,Astro
chr18	45996801	45997229	Oligo,Astro,Micro,SUB
chr18	45997735	45998150	Micro,Oligo
chr18	46000281	46000284	ExN,Oligo,DG,Micro,Astro
chr18	46008562	46009766	Micro,Oligo
chr18	46010713	46011190	Micro,Oligo
chr18	46013544	46013938	Micro,Oligo,Astro
chr18	46020435	46020980	Micro,Oligo
chr18	46024861	46024925	Oligo,Astro,Micro
chr18	46025046	46025247	Oligo,ExN,Astro,VIP,DG,SUB
chr18	46031792	46031993	Micro,Oligo,Astro
chr18	46034363	46034366	Micro,Astro,Oligo
chr18	46035559	46035585	Oligo,Micro,ExN,Astro,Endo-VLMC,SUB
chr18	46037576	46037763	Micro,Oligo
chr18	46038414	46038417	Micro,Endo-VLMC,Oligo,Astro,SUB
chr18	46040101	46040172	ExN,SUB
chr18	46040826	46040829	Micro,ExN,Oligo,SUB
chr18	46042397	46043364	ExN,InN,SUB
chr18	46043363	46043606	Micro,Endo-VLMC,Oligo,SUB
chr18	46052020	46052283	Micro,Oligo,SUB
chr18	46055012	46055084	Micro,Oligo
chr18	46055696	46055946	Micro
chr18	46059235	46059238	Oligo,OPC,Micro,ExN,InN,Astro,SST
chr18	46064392	46064417	ExN,Astro,DG,Micro,Oligo
chr18	46066520	46066523	Micro,Astro,Oligo
chr18	46070738	46071569	Micro
chr18	46077614	46077724	Oligo,OPC,Micro,PVALB
chr18	46088561	46088580	Oligo,Micro,ExN,SUB
chr18	46088687	46088690	Oligo,Astro,OPC,DG,InN,VIP,SUB
chr18	46092650	46092653	ExN,Micro,OPC,InN,PVALB,SST,SUB,Astro,Oligo
chr18	46094614	46094681	Oligo,Micro,ExN
chr18	46096168	46096496	Astro,Micro
chr18	46096688	46096714	Astro,OPC,Oligo,Micro
chr18	46096747	46096754	InN,Astro,PVALB,VIP,Micro
chr18	46096848	46096853	ExN,Oligo,Astro,Endo-VLMC,Micro,InN,VIP
chr18	46096913	46096940	ExN,Astro,Oligo,DG,NR2F2-LAMP5,SUB,Micro,InN,SST
chr18	46096960	46096970	ExN,OPC,InN,Astro,CA,SST,DG,SUB,Micro,Oligo
chr18	46098747	46098756	InN,ExN,Oligo,OPC,Astro,CA,Endo-VLMC,VIP,SST,DG,SUB,Micro
chr18	46105289	46105303	ExN,InN,OPC,Oligo,Endo-VLMC,PVALB,SUB,Micro,Astro
chr18	46107992	46107995	Oligo,OPC,Micro,ExN,Astro
chr18	46115064	46115067	Oligo,Micro,ExN,OPC,InN,Astro,VIP,SST,DG,NR2F2-LAMP5,SUB
chr18	46129722	46129725	Oligo,Astro,Micro
chr18	46133133	46133136	ExN,OPC,CA,Endo-VLMC,DG,SUB,Astro,Micro,Oligo
chr18	46134912	46135071	Oligo,Micro,InN
chr18	46135500	46135518	ExN,InN,Micro,PVALB,VIP,SUB
chr18	46135693	46135999	ExN,SUB,Micro
chr18	46138233	46138236	Oligo,Astro,OPC,Micro
chr18	46138250	46138289	OPC,Astro,Micro,SUB
chr18	46141296	46141392	Micro,Astro,Oligo
chr18	46146997	46147012	Oligo,Micro,InN,SUB
chr18	46147980	46149050	Oligo,OPC,Micro,ExN,VIP,SUB
chr18	46152487	46152508	Micro,InN,OPC,Oligo,ExN,SUB
chr18	46152651	46153033	Oligo,ExN,Micro,SUB
chr18	46153378	46153789	Oligo,OPC,ExN,Micro,DG,SUB
chr18	46161691	46161762	Oligo,Astro,SUB,OPC
chr18	46162484	46162649	Oligo,Micro
chr18	46163188	46163382	Oligo,Micro,ExN,VIP,SST,DG,SUB
chr18	46166568	46167189	Oligo,ExN,SUB
chr18	46167781	46168308	Micro,Oligo
chr18	46169428	46169872	Oligo,Astro,Micro,SUB
chr18	46175308	46175311	ExN,InN,OPC,Astro,Oligo,VIP,DG,Micro,Endo-VLMC
chr18	46177861	46177864	Oligo,Micro,ExN,InN,Astro,VIP
chr18	46183062	46183065	Micro,Endo-VLMC,Astro,SST,SUB
chr18	46197808	46197811	Micro,InN,ExN,PVALB,SUB,Oligo
chr18	46204891	46205066	Micro
chr18	46206712	46206715	Oligo,Micro,Astro,ExN,VIP,SST,SUB
chr18	46212038	46212041	Micro,Oligo,Astro
chr18	46213479	46213521	Micro,Oligo,InN,Astro,VIP,OPC
chr18	46216126	46216129	Oligo,Micro,ExN,InN,OPC,Astro,DG,SUB
chr18	46217146	46217220	Oligo,Micro,Astro,SUB
chr18	46221621	46221687	InN,Astro
chr18	46222738	46223296	Micro
chr18	46227209	46227309	Micro,Astro,Oligo
chr18	46236315	46236318	ExN,Oligo,Endo-VLMC,DG,SUB,Micro,Astro
chr18	46239084	46239087	Oligo,InN,OPC,Micro,Astro
chr18	46240567	46240662	Astro,Micro,InN,ExN,SUB
chr18	46245260	46245263	Micro,ExN,SUB,Oligo,Astro,OPC
chr18	46246076	46246568	ExN,InN,VIP,SST,NR2F2-LAMP5,SUB,Oligo
chr18	46248136	46248284	ExN,DG,SUB,Oligo
chr18	46249978	46251012	Micro,Astro
chr18	46253774	46253777	ExN,Astro,CA,Endo-VLMC,DG,SUB,Micro
chr18	46256305	46256712	Oligo,Micro,ExN,InN,Astro,SUB
chr18	46260259	46260262	Oligo,OPC,ExN,Astro,Micro,VIP,SUB
chr18	46260811	46261068	Oligo,Micro,OPC,Astro
chr18	46262276	46262349	Oligo,Micro,Astro,SUB,OPC
chr18	46266632	46266635	Oligo,Astro,OPC,NR2F2-LAMP5,Micro,ExN,CA,SST,SUB
chr18	46272685	46273053	Oligo,Astro,ExN,SUB
chr18	46275554	46275604	Oligo,Astro,Micro,PVALB,SUB
chr18	46278147	46278591	Oligo,PVALB,Astro,SUB
chr18	46278607	46278636	Micro,Endo-VLMC,PVALB,SST
chr18	46278760	46278824	Micro,Endo-VLMC,ExN,SUB
chr18	46282221	46282416	ExN,DG,SUB,Oligo
chr18	46283180	46283505	ExN,CA,DG,SUB,Oligo,Astro
chr18	46283959	46284135	OPC,Oligo,Micro,Astro,SST,NR2F2-LAMP5,SUB
chr18	46290778	46291363	Micro,ExN,Oligo,Astro
chr18	46293161	46293164	Oligo,ExN,DG,Micro
chr18	46294023	46294196	Micro,OPC,Oligo
chr18	46295449	46295610	ExN,Endo-VLMC,SUB
chr18	46296696	46296699	Micro,Astro
chr18	46301149	46301416	Oligo,OPC,DG,Micro,InN,Endo-VLMC,SUB
chr18	46302496	46302838	Oligo,Micro,ExN,DG,SUB
chr18	46302837	46302860	Oligo,Micro,ExN,OPC,VIP,SUB
chr18	46302859	46303118	Oligo,ExN,DG,SUB
chr18	46313145	46313245	ExN,DG,SUB,Oligo
chr18	46313253	46313293	ExN,SUB
chr18	46313315	46313607	ExN,InN,VIP,DG,SUB,Oligo
chr18	46314567	46314688	Oligo,ExN,Astro,Micro,SUB
chr18	46318534	46318807	Micro,InN,Astro,OPC,SUB
chr18	46322747	46323095	Oligo,ExN,InN,Micro,SUB
chr18	46332596	46332599	Micro,NR2F2-LAMP5,Oligo
chr18	46332911	46333030	ExN,InN,PVALB,DG,SUB
chr18	46333036	46333039	Oligo,ExN,VIP,DG,SUB,Micro,Astro
chr18	46333059	46333394	ExN,InN,PVALB,VIP,DG,SUB,Astro
chr18	46335308	46335445	Micro,InN,ExN,Oligo,Endo-VLMC,VIP,SST,Astro
chr18	46335444	46335678	ExN,Oligo,Micro,InN,OPC,Astro
chr18	46335698	46335760	Micro,ExN,InN,OPC,DG,NR2F2-LAMP5,SUB,Astro
chr18	46335761	46336439	Micro,ExN,OPC,InN,VIP,DG,SUB,Astro
chr18	46336498	46336713	ExN,InN,VIP,SST,DG,SUB,Oligo
chr18	46337029	46337032	InN,ExN,Astro,OPC,CA,VIP,DG,SUB,Oligo,Micro
chr18	46337063	46337082	InN,ExN,Astro,CA,DG,NR2F2-LAMP5,SUB,OPC,Oligo
chr18	46337437	46337469	ExN,InN,CA,VIP,DG,SUB,Micro,Oligo
chr18	46337468	46337883	ExN,InN,VIP,SUB,Micro
chr18	46337952	46338366	Micro,ExN,DG,SUB,Oligo,Astro
chr18	46338464	46338836	Micro,InN,OPC,CA,SST,DG,Oligo,Astro
chr18	46338875	46338895	Micro,OPC,Astro,SST
chr18	46338898	46338926	Micro,Astro
chr18	46339005	46339008	Micro,Oligo,OPC,Endo-VLMC,ExN,Astro,SST,DG,SUB
chr18	46341139	46341142	ExN,Oligo,SST,OPC,Astro
chr18	46342070	46342583	Micro,Oligo
chr18	46343229	46343232	ExN,DG,SUB,Oligo,Micro
chr18	46343617	46343622	Astro,DG
chr18	46343695	46343698	Micro,ExN,Astro,Oligo,InN
chr18	46343780	46344097	Micro,ExN,Endo-VLMC,SUB,Astro,Oligo
chr18	46344111	46344338	Micro,ExN,CA,DG,SUB,Oligo,Astro
chr18	46344364	46344571	Micro,ExN,CA,DG,SUB,Astro,Oligo
chr18	46344697	46345199	Micro,ExN,Oligo,Astro
chr18	46346009	46346012	ExN,DG,SUB,Astro,Oligo
chr18	46347985	46348053	ExN,CA,DG,SUB,Oligo,Astro
chr18	46351274	46351277	Micro,Astro
chr18	46353072	46354078	ExN,DG,SUB,Oligo
chr18	46354751	46354754	Oligo,ExN,Astro,Micro,SUB
chr18	46355993	46356044	Astro,OPC,Micro,ExN,SUB
chr18	46356769	46356772	Micro,ExN,CA,NR2F2-LAMP5,Oligo
chr18	46357639	46357642	Micro,Oligo,Astro
chr18	46360962	46361079	Astro,Endo-VLMC,Oligo,ExN,SUB
chr18	46362705	46362914	Micro,Astro,Oligo
chr18	46366805	46367008	Oligo,OPC,Micro,InN,SST
chr18	46367046	46367116	Oligo,Micro,Astro
chr18	46372580	46372874	Micro,Oligo
chr18	46373577	46373873	Oligo,DG,Micro,Astro
chr18	46376393	46376550	Micro,Endo-VLMC,Oligo
chr18	46378208	46378211	Micro,ExN,Astro,Oligo,DG
chr18	46378769	46379117	Micro,Oligo,Astro
chr18	46380869	46380872	Micro,ExN,Oligo,Astro
chr18	46381137	46381266	Astro,Micro
chr18	46385756	46385759	Oligo,OPC,ExN,Micro,Astro,InN,Endo-VLMC,PVALB,SST
chr18	46386205	46386609	OPC,VIP
chr18	46386920	46387649	OPC,Astro,Oligo,Micro,PVALB
chr18	46387751	46388480	OPC,Astro,Oligo,CA,Micro
chr18	46388479	46388793	Micro,DG,Oligo
chr18	46389457	46389460	ExN,OPC,Oligo,DG,Micro,Astro
chr18	46389534	46389537	Oligo,OPC,DG,Micro,InN,PVALB
chr18	46393327	46394758	Micro
chr18	46395375	46395625	ExN,CA,DG,SUB,Oligo
chr18	46396351	46396385	ExN,CA,DG,SUB,Oligo,Astro
chr18	46400342	46400345	ExN,Oligo,OPC,CA,DG,SUB,Micro,InN,Astro,Endo-VLMC,PVALB,VIP
chr18	46400490	46400772	ExN,DG,SUB,Oligo,Astro
chr18	46401090	46401093	Micro,Oligo,Astro
chr18	46402989	46402992	Micro,OPC,ExN,DG,Astro
chr18	46403027	46403246	Micro,Astro
chr18	46407417	46407914	ExN,InN,CA,Endo-VLMC,VIP,DG,SUB,Oligo
chr18	46408529	46409509	Micro,Oligo,Astro
chr18	46411836	46412682	Astro,SUB
chr18	46412749	46412861	Micro,InN,Astro,VIP,Oligo,ExN,SUB
chr18	46412985	46413366	Astro,Oligo,OPC,Micro
chr18	46413774	46414126	ExN,Micro,InN,CA,DG,NR2F2-LAMP5,SUB,Oligo,Astro
chr18	46418862	46418932	Micro,Astro
chr18	46419048	46419301	Astro,OPC,SUB
chr18	46419505	46419935	Micro,Astro,Oligo
chr18	46422110	46422113	Oligo,OPC,Endo-VLMC,Micro,ExN,VIP,SUB
chr18	46425988	46426315	Micro,Oligo,Astro
chr18	46427276	46427938	ExN,DG,SUB,Oligo
chr18	46430604	46430620	Micro,Astro,Oligo
chr18	46431067	46431289	Oligo,OPC,Micro,ExN,Astro,PVALB,SUB
chr18	46431798	46431801	Oligo,Micro,ExN,Astro,NR2F2-LAMP5,SUB
chr18	46432372	46432375	Micro,ExN,SUB,Oligo
chr18	46433256	46433264	Micro,Oligo
chr18	46433278	46433309	Micro,Oligo
chr18	46433322	46433371	Micro,Oligo
chr18	46433370	46433539	Micro,Oligo
chr18	46433547	46433572	Micro,InN,ExN,OPC
chr18	46433586	46433595	Micro,ExN,OPC,CA,Oligo
chr18	46433608	46433623	Micro,Oligo
chr18	46433666	46433976	Micro,Oligo
chr18	46435523	46435626	Oligo,DG,Micro,Astro
chr18	46439073	46439076	ExN,Oligo,DG,Astro,SUB
chr18	46445775	46445778	Micro,Endo-VLMC,Oligo,Astro,SUB
chr18	46450717	46450720	Micro,Oligo,Astro
chr18	46458757	46458760	Oligo,ExN,PVALB,DG,Astro,Micro,Endo-VLMC,SUB,OPC
chr18	46460131	46460134	Oligo,CA,Micro,InN,VIP,SST
chr18	46462289	46462813	Micro,SUB
chr18	46462812	46462854	InN,Oligo,CA,DG,Micro,SUB
chr18	46465480	46465483	Micro,Oligo,OPC,Endo-VLMC,ExN,InN,Astro,PVALB,SUB
chr18	46466112	46466735	Micro,Oligo,InN,ExN,VIP,DG,SUB
chr18	46468663	46468709	Micro,Oligo
chr18	46468751	46468754	Micro,Oligo,ExN,VIP,SUB
chr18	46474800	46474930	Micro,ExN,Astro
chr18	46475043	46475218	Micro,Astro,VIP,SUB
chr18	46477746	46477890	Astro,ExN,InN,PVALB,VIP,SST,SUB
chr18	46479582	46480625	ExN,DG,SUB,Astro
chr18	46481292	46481752	Micro,Oligo,ExN,InN,VIP,DG,SUB
chr18	46483729	46483732	Micro,Oligo,InN,ExN,Astro,SST,SUB
chr18	46485069	46485117	Micro,ExN,InN,Astro,SST,DG,SUB,Oligo
chr18	46485129	46485200	Micro,ExN,CA,Endo-VLMC,NR2F2-LAMP5,SUB,Oligo,OPC
chr18	46485209	46485996	ExN,Micro,DG
chr18	46489088	46489111	ExN,Astro,InN,CA,VIP,DG,SUB,Oligo
chr18	46489995	46489998	Oligo,InN,VIP,Micro,Astro,SUB,OPC
chr18	46494097	46494100	Micro,Oligo,ExN,InN,CA,PVALB,VIP,SST,DG,NR2F2-LAMP5,SUB
chr18	46496996	46497402	Oligo,Micro,ExN,InN,CA,VIP,SST,DG,NR2F2-LAMP5,SUB
chr18	46500850	46501484	Oligo,Micro,ExN,InN,SST,DG,SUB
chr18	46502308	46502628	Micro,Oligo,ExN,InN,CA,VIP,SST,DG,SUB
chr18	46505477	46505480	Oligo,Astro,Micro,ExN,SUB
chr18	46505976	46505987	Oligo,InN,Astro,OPC,Micro
chr18	46510309	46510696	ExN,SST,DG,SUB
chr18	46511479	46511482	Micro,Endo-VLMC,Oligo,Astro,OPC,SUB
chr18	46514301	46514304	Micro,Endo-VLMC,Oligo,SUB
chr18	46518525	46518664	ExN,SUB
chr18	46519064	46519091	Micro,OPC
chr18	46519930	46520180	Micro,ExN,CA,DG,Oligo
chr18	46520636	46520639	Oligo,Micro,ExN,InN,Astro,OPC,VIP,SST,NR2F2-LAMP5,SUB
chr18	46528544	46529320	Micro,Oligo
chr18	46530288	46530604	Oligo,OPC,Micro,InN,Astro,ExN,PVALB,SST,SUB
chr18	46531689	46532393	ExN,CA,DG,SUB,Oligo
chr18	46534569	46534572	Micro,Oligo
chr18	46538244	46538247	Oligo,Micro,Astro,InN,VIP,SUB
chr18	46540386	46540719	Micro,Astro,Endo-VLMC,ExN,SUB
chr18	46545182	46545185	Oligo,CA,Micro
chr18	46554472	46555956	Oligo,Astro,SUB
chr18	46555955	46555974	Oligo,ExN,Astro,OPC,SUB
chr18	46560252	46560295	Micro,Oligo
chr18	46563051	46563492	Micro,ExN,Endo-VLMC,Astro
chr18	46565419	46565487	InN,ExN,Astro,OPC,CA,DG,NR2F2-LAMP5,Micro,SUB
chr18	46565602	46565605	Oligo,InN,Astro,OPC,ExN,DG,Micro,PVALB,SST
chr18	46567389	46567392	Oligo,Endo-VLMC,ExN,InN,Astro,SST,SUB
chr18	46569704	46569707	Micro,Oligo,Astro,ExN,SUB
chr18	46572738	46572762	Oligo,Micro,Astro,SUB
chr18	46573337	46573412	Oligo,Micro,Astro,SUB
chr18	46573411	46573440	Oligo,Astro
chr18	46573980	46574114	ExN,SUB,Astro
chr18	46574851	46574972	Micro,Oligo
chr18	46578242	46578245	Oligo,Astro,OPC,NR2F2-LAMP5,Micro,ExN,Endo-VLMC
chr18	46585160	46585163	Oligo,OPC,ExN,Micro,SST
chr18	46587154	46588067	Oligo,Astro,OPC,Micro,ExN,SUB
chr18	46591947	46592317	DG,InN,VIP,SST
chr18	46595742	46595834	Micro,Endo-VLMC,ExN,Astro,SUB
chr18	46600551	46600554	Micro,Oligo
chr18	46601427	46601760	Micro,VIP,Oligo,Astro
chr18	46601759	46601886	Micro,InN,Oligo
chr18	46603195	46603198	Micro,ExN
chr18	46609227	46609773	Micro,Astro
chr18	46610597	46610600	Micro,Endo-VLMC,NR2F2-LAMP5,Oligo
chr18	46616229	46616232	Micro,Oligo,SUB
chr18	46623269	46623272	ExN,InN,Oligo,VIP,DG,SUB,Astro,Micro
chr18	46623654	46624750	ExN,CA,DG,SUB,Oligo
chr18	46625882	46625885	Micro,Oligo
chr18	46628007	46628785	ExN,DG,SUB,Oligo
chr18	46630350	46630433	Micro,ExN,SUB,Oligo
chr18	46631366	46631531	ExN,Micro,DG,SUB,Oligo,OPC
chr18	46632140	46633009	ExN,CA,DG,SUB,Micro
chr18	46636278	46636298	Micro,Oligo
chr18	46642004	46642116	ExN,Oligo,DG,SUB,OPC,Micro,PVALB
chr18	46643450	46643598	Oligo,Astro,VIP,SUB
chr18	46648308	46648311	Oligo,OPC,Astro,InN,ExN,VIP,DG,SUB
chr18	46649201	46649541	ExN,DG,SUB
chr18	46650734	46650929	Micro,Oligo,ExN,OPC
chr18	46652881	46652884	Oligo,InN,Astro,Micro,SUB
chr18	46654518	46654779	Oligo,InN,Astro,PVALB,SUB
chr18	46655588	46655591	Micro,Astro,Oligo,SUB
chr18	46655785	46655817	Oligo,Micro,ExN,InN,Astro,PVALB,DG,SUB,OPC
chr18	46657187	46657190	Micro,DG
chr18	46657321	46657437	Micro,Endo-VLMC,Astro,Oligo
chr18	46660869	46660872	InN,OPC,Oligo,VIP,NR2F2-LAMP5,ExN,Micro,Astro,SUB
chr18	46661043	46661473	Oligo,Micro,Endo-VLMC,SUB
chr18	46661472	46661563	Oligo,VIP,NR2F2-LAMP5,Micro,Astro,ExN,SUB
chr18	46662854	46662903	Micro,Oligo
chr18	46668202	46668234	Oligo,InN,OPC,CA,VIP,Micro,ExN,Endo-VLMC,DG,SUB
chr18	46668283	46668331	InN,Oligo,OPC,NR2F2-LAMP5,Micro,ExN,Astro,SUB
chr18	46668356	46668359	InN,Oligo,VIP,NR2F2-LAMP5,OPC,Micro,ExN,SUB
chr18	46672810	46672813	Micro,ExN,Endo-VLMC,PVALB,SST,Astro
chr18	46673050	46673053	Micro,ExN,CA,Oligo,Astro
chr18	46676334	46676737	InN,Astro,ExN,CA,DG,NR2F2-LAMP5
chr18	46676736	46676745	InN,Astro,Oligo,VIP,DG,NR2F2-LAMP5,Micro
chr18	46678996	46679378	Micro,Oligo
chr18	46679962	46680087	ExN,InN,PVALB,SUB,Micro
chr18	46680856	46680998	Micro,ExN,InN,VIP,SST,NR2F2-LAMP5,SUB,Oligo,Astro
chr18	46682761	46682764	Oligo,OPC,ExN,Astro,InN,Micro,VIP,DG
chr18	46687082	46687441	ExN,Micro,SUB,Oligo,Astro
chr18	46687986	46688163	Micro,ExN,SUB,Oligo
chr18	46689301	46689439	Astro,Micro
chr18	46690263	46690653	ExN,DG,SUB,Oligo
chr18	46696015	46696018	Micro,ExN,Oligo
chr18	46699797	46700005	Astro
chr18	46704325	46704328	Micro,Oligo,Endo-VLMC,ExN,InN,Astro,OPC,CA,PVALB,DG,SUB
chr18	46704412	46704415	Micro,InN,OPC,Astro,VIP,ExN,Oligo,Endo-VLMC,DG,SUB
chr18	46704449	46704505	Micro,Oligo
chr18	46705520	46705652	Astro,Oligo,Micro,ExN,SUB
chr18	46706526	46706596	Oligo,OPC,Micro,Astro,DG
chr18	46706890	46706893	ExN,InN,Astro,Oligo,PVALB,SST,NR2F2-LAMP5,SUB,OPC
chr18	46709424	46709427	Micro,Oligo,SUB
chr18	46711454	46711457	Micro,InN,OPC,Astro,Oligo,CA,PVALB,SST,ExN,SUB
chr18	46711512	46711753	Micro,Oligo,OPC,ExN,Astro
chr18	46711794	46711797	ExN,OPC,Oligo,PVALB,SUB,Astro
chr18	46712087	46712090	InN,Oligo,Astro,CA,VIP,Micro,DG,SUB
chr18	46712420	46713111	OPC,Astro,Micro,ExN
chr18	46715290	46715318	Micro,Endo-VLMC,VIP,Oligo
chr18	46715582	46715585	Micro,ExN,InN,Astro,Oligo,VIP
chr18	46716719	46717359	Oligo,OPC,Micro,ExN,Astro,DG,SUB
chr18	46718585	46718588	Micro,ExN,OPC,InN,CA,Endo-VLMC,VIP,NR2F2-LAMP5,SUB,Oligo,Astro
chr18	46718964	46719066	InN,OPC,ExN,Oligo,SUB,Micro,Astro
chr18	46719173	46719503	Micro,OPC,Oligo,Astro
chr18	46719626	46719655	Oligo,OPC,Micro,DG
chr18	46720988	46721045	ExN,Micro,SST,SUB,Oligo
chr18	46722254	46722360	ExN,DG,SUB,Oligo
chr18	46724220	46724320	ExN,OPC,SUB
chr18	46728366	46728446	ExN,InN,CA,DG,SUB,Oligo
chr18	46732637	46733162	ExN,CA,SUB,Oligo,Astro
chr18	46733983	46733986	Micro,ExN,CA,SUB,Oligo
chr18	46736176	46736413	Oligo,Micro,Astro,OPC,InN,VIP,SUB
chr18	46737005	46737008	Micro,ExN,SUB,Oligo
chr18	46737324	46737514	ExN,CA,SUB,Astro
chr18	46738750	46738820	OPC,Oligo,Micro,DG
chr18	46752684	46752786	Oligo,InN,Astro,OPC,VIP,NR2F2-LAMP5,Micro,ExN,SUB
chr18	46753812	46753879	InN,ExN,CA,Astro,VIP,SST,NR2F2-LAMP5,SUB,Oligo
chr18	46754462	46754525	Micro,ExN,InN,PVALB,VIP,SUB,Oligo,Astro
chr18	46754736	46754898	ExN,OPC,VIP,SST,SUB
chr18	46754897	46755185	ExN,InN,OPC,CA,PVALB,VIP,SST,NR2F2-LAMP5,SUB,Astro,DG
chr18	46755214	46755680	Micro,ExN,InN,OPC,CA,VIP,SST,NR2F2-LAMP5,SUB,Oligo,Astro
chr18	46756018	46756021	Oligo,InN,Astro,OPC,ExN,VIP,Micro,Endo-VLMC,DG
chr18	46758288	46758379	Micro,OPC,PVALB,Oligo,Astro,DG
chr18	46759962	46759965	InN,ExN,Oligo,VIP,SST,DG,Astro,Micro
chr18	46760124	46760392	InN,VIP,Astro
chr18	46761487	46761490	ExN,Oligo,DG,NR2F2-LAMP5,SUB,Micro,Astro,OPC
chr18	46768231	46768234	Micro,ExN,InN,CA,VIP,SUB,Oligo
chr18	46771027	46771030	ExN,Astro,OPC,Oligo,DG,SUB,Micro
chr18	46771180	46771183	Micro,ExN,OPC,Astro,CA,DG,SUB,Oligo
chr18	46771368	46771371	ExN,OPC,Astro,Oligo,CA,Endo-VLMC,NR2F2-LAMP5,SUB,Micro
chr18	46771629	46771685	ExN,Astro,CA,Endo-VLMC,DG,NR2F2-LAMP5,SUB,Micro
chr18	46771899	46772703	Micro,ExN,SUB,Oligo,Astro
chr18	46780206	46780209	Micro,Oligo
chr18	46786330	46786573	ExN,CA,DG,SUB,Oligo
chr18	46787212	46787351	Oligo,Endo-VLMC,Micro
chr18	46790162	46790165	Oligo,Micro,ExN,OPC,Astro,InN,SUB
chr18	46793280	46793622	Oligo,OPC,Micro,ExN,SUB
chr18	46800110	46800236	Oligo,Micro
chr18	46813041	46813472	Oligo,Micro,Astro,SUB
chr18	46814109	46814112	Oligo,ExN,SUB,Micro,InN,Astro,OPC,Endo-VLMC,SST
chr18	46820211	46820214	Oligo,ExN,DG,Micro,OPC,InN,Astro,Endo-VLMC,VIP,SST,SUB
chr18	46822418	46822515	Micro,Oligo
chr18	46848687	46848690	Oligo,OPC,Micro,ExN,Astro,SUB
chr18	46852281	46852760	Oligo,Micro,Astro,InN,SST,SUB
chr18	46854258	46854298	Micro,Oligo,OPC
chr18	46856850	46856866	Oligo,Micro,ExN,SUB
chr18	46859351	46859555	OPC,Oligo,Astro
chr18	46859974	46860069	Micro,Astro
chr18	46863935	46863973	Oligo,ExN,Micro,SUB
chr18	46864355	46864358	Micro,ExN,SUB,Astro,Oligo
chr18	46868420	46868438	Micro,Oligo
chr18	46873914	46873917	Micro,Astro,Endo-VLMC,Oligo
chr18	46875734	46875737	Oligo,Micro,ExN,Astro,OPC,SUB
chr18	46875786	46875844	Oligo,Micro,ExN,Astro,InN,VIP,SUB,OPC
chr18	46875843	46875881	Oligo,Micro,ExN,Astro,SUB
chr18	46877256	46877464	Micro,Oligo,Astro
chr18	46882708	46883093	Oligo,Micro
chr18	46899446	46899449	Astro,OPC,Oligo,Micro,InN,ExN,VIP,SUB
chr18	46914959	46915041	Micro,Oligo
chr18	46915491	46915494	ExN,OPC,InN,NR2F2-LAMP5,Oligo
chr18	46916174	46916193	ExN,OPC,InN,Astro,Endo-VLMC,PVALB,VIP,DG,NR2F2-LAMP5,SUB,Oligo,Micro
chr18	46916192	46916208	ExN,Micro,InN,Astro,OPC,PVALB,VIP,DG,NR2F2-LAMP5,SUB,Oligo
chr18	46918271	46918400	Micro,Astro,ExN,Endo-VLMC,SUB,Oligo
chr18	46918406	46918477	Micro,ExN,DG,Oligo
chr18	46935283	46935510	Micro,Oligo
chr18	46940429	46940432	Oligo,OPC,Micro,InN,Astro
chr18	46941252	46941289	Oligo,Micro
chr18	46945889	46945892	Micro,Oligo
chr18	46946244	46946262	ExN,Oligo,Micro,OPC,Endo-VLMC,SUB,Astro,InN
chr18	46946373	46946504	ExN,Oligo,Micro,OPC,DG,SUB,Astro
chr18	46947474	46947585	ExN,Oligo,OPC,SUB,Micro
chr18	46953453	46953456	Micro,Astro,Endo-VLMC,ExN,VIP,SST,SUB
chr18	46958631	46959281	Oligo,OPC,Micro,ExN,InN,VIP,SUB
chr18	46960875	46960878	Oligo,Astro,ExN,Micro,SUB,OPC
chr18	47033772	47034004	Astro,Oligo
chr18	47037979	47038063	Astro,ExN,Micro,SUB
chr18	47046651	47046742	Micro,Astro
chr18	47050815	47051037	Oligo,Micro,Astro,SST
chr18	47051036	47051065	Oligo,NR2F2-LAMP5,SUB,Micro,Astro
chr18	47055838	47055841	Astro,Oligo,Micro,ExN,OPC,VIP,SUB
chr18	47062581	47062819	Micro,ExN,SUB,Astro,Oligo
chr18	47067795	47067798	Oligo,OPC,ExN,DG,Micro,Astro,SUB
chr18	47069272	47069377	Micro,Astro
chr18	47075766	47076004	Oligo,ExN,Astro,SUB
chr18	47077226	47077460	Oligo,OPC,Micro,Astro,ExN,VIP,SUB
chr18	47081904	47081907	Oligo,OPC,Micro,ExN,Astro,SUB
chr18	47084135	47084184	Oligo,Micro,ExN,OPC,Astro,SUB
chr18	47086339	47086410	Oligo,Micro,Astro,ExN,VIP,SUB
chr18	47087811	47088155	Oligo,Micro,ExN,InN,Astro,VIP,DG,SUB
chr18	47095893	47096073	Oligo,OPC,Micro,InN,ExN,VIP,DG,NR2F2-LAMP5,SUB
chr18	47100288	47100318	Oligo,OPC,Micro
chr18	47100644	47100647	Oligo,ExN,InN,OPC,CA,DG,Micro,Astro
chr18	47100699	47100802	Oligo,Micro,InN,Astro,VIP
chr18	47100828	47100914	Oligo,Micro,Astro,OPC,SUB
chr18	47100992	47101071	Micro,Oligo,SUB
chr18	47105816	47105819	Astro,Oligo,Micro,SUB
chr18	47108575	47108778	Oligo,Astro,OPC,Micro,InN,ExN,SUB
chr18	47109360	47109363	Oligo,OPC,Micro,InN,ExN,PVALB,VIP,NR2F2-LAMP5,SUB
chr18	47109996	47110410	Oligo,OPC,Micro,ExN,InN,Astro,CA,VIP,DG,SUB
chr18	47110658	47111270	Oligo,OPC,Micro,Astro,ExN,SUB
chr18	47112125	47112206	Oligo,OPC,Micro
chr18	47113003	47113006	Oligo,Micro,OPC,Astro
chr18	47115409	47115412	Oligo,Micro,ExN,InN,CA,SUB
chr18	47119138	47119517	Oligo,Micro,Astro,InN,ExN,Endo-VLMC,SUB,OPC
chr18	47124085	47124088	Oligo,Micro,ExN,Astro
chr18	47130243	47130246	Oligo,Micro,ExN,InN,Astro,VIP,SST,SUB,OPC
chr18	47135021	47135024	Oligo,Micro,OPC,Astro,InN,SUB
chr18	47149419	47149636	Oligo,Micro,SUB
chr18	47156492	47156495	Oligo,Micro,Astro
chr18	47159396	47159399	Oligo,Micro,ExN,Astro,SUB
chr18	47163272	47163408	Oligo,DG,Micro,Astro,OPC
chr18	47167211	47167214	Oligo,OPC,Micro,ExN,InN,PVALB,VIP,SUB
chr18	47172651	47172654	Oligo,Micro,OPC,Astro,InN,ExN,VIP,SUB
chr18	47179288	47179291	Oligo,Micro,Astro,OPC,VIP,SUB
chr18	47179333	47179345	Oligo,Micro,ExN,Astro,VIP,SUB
chr18	47179421	47179894	Oligo,OPC,DG,Micro,ExN,SUB
chr18	47184527	47185103	OPC
chr18	47203664	47203667	Oligo,Micro,ExN,Astro,SUB
chr18	47204943	47204946	Micro,Oligo,ExN,Astro,SUB
chr18	47206826	47207570	Astro,Oligo,Micro,ExN,InN,SUB
chr18	47209190	47209193	Micro,Oligo
chr18	47209902	47210211	Oligo,ExN,Astro,InN,Micro,SUB,OPC
chr18	47210210	47210397	Oligo,Micro,Astro,InN,ExN,SUB
chr18	47210724	47210727	Oligo,OPC,Micro,ExN,InN,Astro,VIP,SUB
chr18	47211456	47211459	Oligo,Micro,ExN,InN,Astro,OPC,Endo-VLMC,DG,SUB
chr18	47214905	47214908	Oligo,Astro,Micro,InN,ExN,SUB
chr18	47215530	47215533	Micro,Oligo,OPC,Astro,InN,ExN,PVALB,VIP,DG,SUB
chr18	47219627	47219863	Micro,Oligo
chr18	47221383	47221386	Micro,Endo-VLMC,ExN,InN,PVALB,NR2F2-LAMP5,SUB
chr18	47225588	47225775	Micro,OPC,Oligo,Endo-VLMC,ExN,InN,Astro,VIP,SUB
chr18	47227275	47227314	Oligo,ExN,Astro,Micro,SUB
chr18	47227609	47228056	Oligo,Endo-VLMC,Micro
chr18	47228669	47228672	Oligo,OPC,Endo-VLMC,ExN,InN,Astro,PVALB,DG,SUB
chr18	47257419	47257422	Micro,Astro,ExN,InN,VIP,SUB
chr18	47259243	47260248	Oligo,ExN,PVALB,DG,SUB
chr18	47264411	47264548	Astro,Oligo,Endo-VLMC,InN,VIP,SST
chr18	47264864	47265307	Micro
chr18	47275020	47275158	Oligo,DG,Micro,ExN,SUB
chr18	47277804	47277807	Micro,Endo-VLMC,ExN,SUB
chr18	47278164	47278461	Oligo,Astro,Micro,InN
chr18	47279456	47279892	Micro,Astro,Endo-VLMC,ExN,SUB
chr18	47280162	47280182	Oligo,OPC,Micro,ExN,Endo-VLMC,VIP,NR2F2-LAMP5,SUB
chr18	47280696	47280737	Oligo,OPC,Micro,ExN,Astro,SUB
chr18	47281991	47281994	Micro,Astro,Endo-VLMC,Oligo
chr18	47285257	47285662	Micro,SUB
chr18	47287358	47287361	Micro,Oligo
chr18	47287532	47288551	Oligo,Micro,ExN,InN,SUB
chr18	47291314	47291338	ExN,Astro,SUB
chr18	47292256	47292259	Micro,Endo-VLMC,Astro
chr18	47303211	47303552	Micro,Oligo,Astro
chr18	47308287	47308290	Oligo,NR2F2-LAMP5,ExN,Astro,OPC,Micro
chr18	47313437	47314083	Oligo,OPC,Micro,ExN,SST,DG,SUB
chr18	47321270	47321341	Oligo,ExN,Astro,DG,SUB,OPC
chr18	47323197	47323415	ExN,InN,PVALB,SST,SUB,Oligo
chr18	47327544	47327547	Micro,OPC,ExN
chr18	47327864	47327930	ExN,Micro,SUB,Oligo
chr18	47328474	47328570	Oligo,DG,Micro,InN
chr18	47330934	47330944	Oligo,Astro,Micro,InN
chr18	47331275	47331337	ExN,Endo-VLMC,DG,SUB,Oligo
chr18	47331842	47331845	Micro,ExN,OPC,CA,DG,SUB,Oligo
chr18	47332185	47332202	Oligo,Astro,InN,Micro,VIP,DG,NR2F2-LAMP5
chr18	47332262	47332271	Astro,Oligo,ExN,Micro,PVALB,SUB
chr18	47333891	47333894	Micro,Astro,Oligo,Endo-VLMC,ExN,PVALB,SUB,OPC
chr18	47334022	47334324	Oligo,Astro,ExN,Micro,SUB
chr18	47334568	47334571	Micro,Astro,Oligo,Endo-VLMC,ExN,DG,SUB
chr18	47345414	47345417	Micro
chr18	47345732	47346039	Oligo,ExN,PVALB,SST,SUB
chr18	47346944	47347058	Oligo,Micro,ExN,SUB
chr18	47372684	47372737	Micro,Oligo,ExN,SUB
chr18	47377241	47377244	Micro,ExN,Astro,NR2F2-LAMP5,SUB,OPC
chr18	47377834	47378129	Oligo,Micro,ExN,Astro,SUB,OPC
chr18	47379104	47379107	Oligo,Micro,ExN,InN,Astro,OPC,SST,SUB
chr18	47381309	47381408	Astro,InN,OPC,VIP,NR2F2-LAMP5,Oligo
chr18	47381495	47381585	Micro,InN,Astro,PVALB,NR2F2-LAMP5,Oligo
chr18	47382093	47382129	InN,Oligo,Astro,Micro,ExN,SST,SUB
chr18	47382128	47382139	Oligo,Astro,Endo-VLMC,DG,ExN,InN,PVALB,NR2F2-LAMP5,SUB
chr18	47382197	47382450	Micro,InN,SUB
chr18	47387005	47387008	Micro,Oligo,Astro
chr18	47390680	47390938	Micro,Oligo,Astro
chr18	47394303	47394457	Micro,Oligo,Endo-VLMC,ExN,InN
chr18	47397727	47398450	Micro,ExN,SUB
chr18	47403675	47403698	Micro
chr18	47404290	47404561	Micro,SUB
chr18	47406296	47406462	Oligo,ExN,InN,Micro,Astro,VIP,SST,SUB
chr18	47408328	47408331	Micro,ExN,SUB,Oligo
chr18	47410486	47410489	Oligo,OPC,Micro,ExN,InN,Astro,DG,SUB
chr18	47411682	47411685	Micro,ExN,Endo-VLMC,Astro,Oligo,OPC
chr18	47413258	47413561	Oligo,Astro,NR2F2-LAMP5,Micro,PVALB,SST
chr18	47416072	47416375	Micro,ExN,DG,SUB,Astro
chr18	47417557	47417630	OPC,ExN,InN,VIP,DG,SUB
chr18	47418282	47418285	Oligo,Micro,InN,ExN,PVALB,VIP,SUB
chr18	47418473	47419110	Micro,ExN,VIP,SUB
chr18	47420238	47420678	Micro
chr18	47421690	47421767	Micro,Oligo,InN,ExN
chr18	47422699	47422799	SUB
chr18	47423258	47423261	Micro,Oligo,SUB
chr18	47427994	47428002	Oligo,OPC,Micro,ExN,InN,Astro,PVALB,VIP,SUB
chr18	47431400	47431473	Oligo,Endo-VLMC,SST,ExN,Micro,SUB
chr18	47431472	47431554	Oligo,OPC,InN,ExN,Micro,VIP,SUB
chr18	47441245	47441354	Micro,Endo-VLMC,Oligo,SUB
chr18	47441862	47442119	Micro,OPC,Oligo,ExN,InN,Astro,VIP,SUB
chr18	47443058	47443361	Oligo,Micro,ExN,Astro,InN,DG,SUB,OPC
chr18	47448461	47448880	Oligo,Astro
chr18	47449919	47450030	Oligo,Micro
chr18	47457964	47458041	Oligo,Astro,OPC,Micro,InN,SUB
chr18	47463264	47463898	Oligo,Micro,ExN,SUB
chr18	47464406	47464409	Micro,Endo-VLMC,ExN,Oligo
chr18	47466624	47466627	Micro,Astro,Oligo
chr18	47478771	47478774	Micro,Oligo
chr18	47483230	47483419	Oligo,ExN,Micro,VIP,DG,SUB
chr18	47488443	47488446	Oligo,OPC,Astro,ExN,InN,VIP,SST,NR2F2-LAMP5,SUB
chr18	47490874	47491183	Micro,Astro,SUB
chr18	47495445	47495635	Micro
chr18	47502203	47502206	Oligo,Endo-VLMC,Micro,ExN,InN,VIP,SUB
chr18	47507180	47507542	Micro,Astro
chr18	47512127	47512538	Oligo,OPC,Astro,Micro,ExN,Endo-VLMC,SUB
chr18	47512661	47513041	Oligo,Micro,Astro,ExN,SUB
chr18	47520287	47520310	Micro,OPC,ExN,DG,InN,Astro,VIP
chr18	47526083	47526087	ExN,Oligo,InN,OPC,Astro,DG,SUB,Micro
chr18	47526155	47526179	Astro,Oligo,SUB,Micro,InN,Endo-VLMC
chr18	47526178	47526213	ExN,Astro,SST,SUB,Micro,VIP
chr18	47531528	47532136	Oligo,OPC,ExN,InN,VIP,SUB
chr18	47532309	47532312	Oligo,OPC,Micro,ExN,Astro,VIP,NR2F2-LAMP5,SUB
chr18	47532902	47532905	Micro,InN,Astro,ExN,NR2F2-LAMP5,SUB
chr18	47537774	47537777	Micro,Oligo,OPC,Endo-VLMC,ExN,InN,Astro,CA,VIP,DG,NR2F2-LAMP5,SUB
chr18	47540838	47541015	Oligo,ExN,Micro,SUB
chr18	47542491	47542828	Oligo,Micro,ExN,Astro,CA,PVALB,VIP,SUB
chr18	47543659	47543662	Micro,Oligo,Astro
chr18	47544311	47544314	Micro,ExN,SUB
chr18	47545781	47546248	Oligo,ExN,SUB
chr18	47549082	47549219	Astro,ExN,SUB
chr18	47551889	47551892	Micro,OPC,Astro
chr18	47555706	47555709	Micro,Endo-VLMC,ExN,Astro,Oligo,OPC
chr18	47560863	47561034	Oligo,OPC,Micro,InN,ExN,SST,SUB
chr18	47561164	47561758	Astro,OPC,InN,ExN,SUB
chr18	47563550	47563660	Micro,Oligo
chr18	47568331	47568334	Micro,Astro
chr18	47568816	47568819	Oligo,Astro,OPC,Micro,InN,ExN,SUB
chr18	47569435	47569438	Micro,Oligo,Astro
chr18	47570388	47571302	Oligo,ExN,SUB
chr18	47572057	47572060	Micro,Oligo
chr18	47574224	47574227	Micro,Endo-VLMC,Oligo,Astro,SUB
chr18	47575303	47575629	Micro,Endo-VLMC,Astro,SUB
chr18	47575723	47575726	Micro,OPC,Oligo
chr18	47576773	47577988	Micro,SUB
chr18	47581001	47581004	InN,Micro,Astro,OPC,Oligo,ExN,PVALB,VIP,DG,SUB
chr18	47582167	47582170	Micro,Endo-VLMC,Astro
chr18	47582300	47582402	Micro,Astro,InN
chr18	47585411	47585414	Micro,Oligo,ExN,InN,Astro,DG,SUB
chr18	47585952	47586269	Micro
chr18	47590362	47590548	Micro,Oligo
chr18	47591746	47591834	Micro,CA
chr18	47593844	47593901	Oligo,Astro,OPC,Micro,Endo-VLMC,SUB
chr18	47594734	47595298	Oligo,ExN,Astro,OPC,SUB,Micro,Endo-VLMC
chr18	47595436	47595439	ExN,OPC,Oligo,SUB,Astro,Micro
chr18	47601569	47602076	OPC,ExN,Astro,SUB
chr18	47602381	47602515	Astro,Oligo,Endo-VLMC,ExN,SUB
chr18	47604087	47604323	Astro,OPC,Micro
chr18	47605315	47605318	Micro,Astro,Endo-VLMC,ExN,Oligo,OPC,InN,SUB
chr18	47612526	47612886	Oligo,Astro,ExN,Micro,SUB
chr18	47623010	47623013	Oligo,ExN,Micro,SUB
chr18	47627338	47627341	Micro,Oligo,ExN,InN,DG,SUB
chr18	47628972	47628975	Micro,Oligo,Endo-VLMC,ExN,InN,Astro,VIP,SST,SUB
chr18	47629090	47629130	Oligo,InN,ExN,Micro,SUB
chr18	47629404	47629407	Micro,InN,Oligo,SUB
chr18	47649922	47649976	Oligo,OPC,Micro,ExN,DG,SUB
chr18	47650013	47650289	Oligo,SUB
chr18	47650847	47651138	Micro,Endo-VLMC,Astro
chr18	47654252	47654255	Oligo,Micro,ExN,InN,VIP,SST,DG,SUB
chr18	47655724	47655731	Oligo,Micro,Astro,SUB
chr18	47657505	47657508	Oligo,OPC,ExN,InN,Astro,NR2F2-LAMP5,SUB
chr18	47667772	47667775	Micro,Oligo,ExN,InN,VIP,NR2F2-LAMP5,SUB
chr18	47667786	47667891	Oligo,Micro,Astro,ExN,InN,PVALB,NR2F2-LAMP5
chr18	47667923	47668365	Oligo,SUB
chr18	47670104	47670107	Micro,Oligo,ExN,Astro,InN,SUB
chr18	47670984	47670987	Micro,Astro,ExN,InN,VIP,SUB
chr18	47680827	47680830	Micro,Oligo
chr18	47685428	47685437	Oligo,OPC,Micro,ExN,InN,NR2F2-LAMP5,SUB
chr18	47689499	47689783	Astro,ExN,Micro,DG,SUB
chr18	47699951	47699954	Micro
chr18	47708343	47708490	Oligo,ExN,InN,PVALB,VIP,SUB
chr18	47709154	47709214	Micro,ExN,CA,SUB,Oligo
chr18	47709726	47709757	Micro,Endo-VLMC,Astro,SUB
chr18	47715871	47715874	Micro,Oligo
chr18	47717073	47717132	Micro,ExN,Astro,SUB
chr18	47718125	47718128	Micro,Astro,SUB
chr18	47720078	47720081	Oligo,Micro,ExN,VIP
chr18	47724546	47724821	Astro,ExN,VIP,SUB
chr18	47726709	47726712	Oligo,OPC,Endo-VLMC,InN,ExN,Astro,VIP,DG,NR2F2-LAMP5,SUB
chr18	47729246	47729424	Astro,Micro,SUB
chr18	47730526	47730609	Oligo,OPC,Endo-VLMC,ExN,SUB
chr18	47731667	47732098	Micro,Endo-VLMC,Astro
chr18	47735353	47735484	Oligo,ExN,InN,Astro,Micro
chr18	47735483	47735504	Oligo,ExN,Astro,Micro,SUB
chr18	47735855	47736175	Micro,Oligo
chr18	47736176	47736396	Micro,Oligo
chr18	47743726	47743790	Micro,Oligo
chr18	47748194	47748245	ExN,Micro,OPC,Oligo,DG
chr18	47749009	47749039	ExN,Oligo,Astro,VIP,SUB,Micro,OPC
chr18	47751316	47751319	Oligo,Astro,OPC,Micro,ExN,InN,PVALB,VIP,DG,SUB
chr18	47752164	47752167	Micro,Oligo
chr18	47754108	47754234	Oligo,Astro,InN,Micro,VIP
chr18	47754541	47754585	Micro,OPC,SST,DG
chr18	47754970	47754973	Oligo,ExN,InN,DG,NR2F2-LAMP5,SUB,Micro
chr18	47756772	47756780	Oligo,Astro,ExN,InN,Micro,SUB
chr18	47764225	47764378	Micro,Oligo,Endo-VLMC,Astro,SUB,OPC
chr18	47772770	47772940	Micro
chr18	47773886	47774353	Micro,OPC,Oligo
chr18	47774521	47774524	Oligo,Micro,ExN,InN,OPC,Astro,VIP,SST,DG,NR2F2-LAMP5,SUB
chr18	47775887	47776196	Oligo,Micro,ExN,InN,Astro,VIP,SUB
chr18	47781539	47782043	ExN,InN,CA,Endo-VLMC,PVALB,VIP,SST,DG,SUB,Oligo
chr18	47790269	47790272	Micro,Endo-VLMC,Oligo
chr18	47795232	47795434	Astro,DG,Oligo
chr18	47795509	47795886	Micro,ExN,Endo-VLMC,DG,SUB,Oligo
chr18	47798632	47798635	Micro,Oligo
chr18	47799902	47799985	Micro,Oligo
chr18	47800332	47800343	Oligo,ExN,Micro,Astro,InN,PVALB,DG
chr18	47800374	47806	Oligo,Micro,ExN,InN,VIP,SUB
chr18	47801976	47802071	OPC,Astro,SUB
chr18	47805003	47805006	ExN,Oligo,DG,Micro,InN,Astro,SUB
chr18	47809598	47810087	Oligo,OPC,Micro,ExN,InN,SST,SUB
chr18	47810969	47810972	Astro,OPC,NR2F2-LAMP5,Micro,ExN,SST,SUB
chr18	47817240	47817243	Astro,Oligo,Micro,SUB
chr18	47817853	47818420	Astro,Micro,Oligo
chr18	47824307	47824333	Astro,NR2F2-LAMP5,Oligo
chr18	47824375	47824392	Astro,Micro,SUB
chr18	47825473	47825672	Oligo,Micro,Astro,ExN,SUB
chr18	47831603	47831606	Oligo,OPC,Micro,Astro,InN,ExN,NR2F2-LAMP5,SUB
chr18	47832308	47832311	Oligo,Endo-VLMC,Micro,Astro,ExN,OPC
chr18	47833427	47833773	Oligo,CA,Micro,Astro,OPC
chr18	47833801	47833804	Oligo,ExN,CA,Micro,Astro
chr18	47834923	47835087	Oligo,Micro,InN,Astro,ExN,NR2F2-LAMP5,SUB,OPC
chr18	47841845	47841943	Oligo,Micro,ExN,Astro
chr18	47842487	47842886	Astro,Micro
chr18	47847470	47847473	Oligo,OPC,Micro
chr18	47855906	47855909	Oligo,Micro,ExN,Astro,OPC,DG,SUB
chr18	47857762	47857775	Oligo,Micro,ExN,Astro,SUB,OPC
chr18	47867065	47867709	Oligo,Micro,VIP
chr18	47868873	47868876	Oligo,Micro,Astro
chr18	47874341	47874409	Oligo,Micro,ExN,InN,OPC,SUB
chr18	47878074	47878412	Oligo,Astro,Micro,SUB,OPC
chr18	47883924	47883927	Micro,ExN,Astro
chr18	47884305	47884456	Oligo,Micro,Astro,ExN,NR2F2-LAMP5,SUB
chr18	47886971	47886984	Oligo,ExN,Astro,Micro
chr18	47889150	47889153	Micro,Oligo,Astro
chr18	47889718	47889728	Oligo,SUB
chr18	47891304	47891307	OPC,Oligo,Micro,InN,SST,SUB
chr18	47895359	47895471	Oligo,Astro,SUB
chr18	47898299	47898302	Oligo,ExN,Micro,OPC,SUB
chr18	47898984	47899356	Oligo,Astro,Micro,ExN,SUB
chr18	47901788	47902109	Micro,Oligo
chr18	47904129	47904212	Oligo,Micro,Astro,SST
chr18	47904245	47904975	Oligo,Micro,ExN,InN,Astro,VIP,SUB
chr18	47907255	47907371	Oligo,Micro,Astro,SUB
chr18	47908733	47908908	Oligo,Astro,Micro
chr18	47909462	47909815	Astro,Oligo,Micro,ExN,SUB
chr18	47911982	47912139	Oligo,Micro,ExN,DG,SUB
chr18	47912323	47912368	Oligo,OPC,Micro,ExN,DG,SUB
chr18	47912979	47913234	Oligo,OPC,Micro,Astro,SUB
chr18	47916991	47917034	Oligo,OPC,Micro,Astro,ExN,VIP,SUB
chr18	47917042	47917060	Oligo,Micro,ExN,Astro,SUB
chr18	47917059	47917091	Oligo,Micro,Astro,InN
chr18	47918572	47918754	Oligo,OPC,ExN,InN,VIP,SST,SUB
chr18	47919634	47919838	Oligo,Micro,ExN,Astro,SUB
chr18	47926453	47926456	Oligo,DG,Micro,Astro,OPC,VIP,SUB
chr18	47927058	47927639	Oligo,Astro,Micro,SUB
chr18	47927664	47927667	Oligo,Astro,Micro
chr18	47928222	47928225	Oligo,OPC,Micro,ExN,Astro,PVALB,VIP,SUB
chr18	47928342	47928684	Oligo,Micro
chr18	47931820	47931876	Micro,Oligo,DG,Astro,SUB,OPC
chr18	47931875	47932907	Micro,Astro
chr18	47935986	47935989	Oligo,OPC,NR2F2-LAMP5,Micro,ExN,VIP,SUB
chr18	47936815	47937185	Micro,Oligo,Astro
chr18	47938058	47938142	Oligo,Astro,NR2F2-LAMP5,ExN,InN,VIP,SST,SUB
chr18	47945616	47945750	ExN,Astro,DG,SUB,Oligo
chr18	47949355	47949771	Oligo,VIP,Micro,ExN,Astro,PVALB,SST,DG,SUB
chr18	47953286	47953995	Micro,ExN,DG,SUB,Oligo
chr18	47956350	47956353	ExN,CA,DG,SUB,Oligo,Micro
chr18	47968469	47968472	InN,Astro,NR2F2-LAMP5,Oligo
chr18	47968970	47969021	Oligo,Micro,ExN,InN,VIP,SUB
chr18	47970072	47970075	Micro,Oligo,Astro
chr18	47970936	47971488	Oligo,ExN,InN,Astro,VIP,SUB
chr18	47973368	47973576	ExN,CA,DG,SUB,Oligo
chr18	47975261	47975264	Oligo,Astro,Endo-VLMC,Micro,ExN,InN,DG,SUB
chr18	47979470	47979850	Micro,ExN,Oligo,Astro
chr18	47979987	47979990	Micro,OPC,Oligo,ExN,InN,PVALB,SST,NR2F2-LAMP5,SUB
chr18	47983891	47983894	Micro,ExN,DG,SUB,Oligo,InN,OPC
chr18	47983984	47984226	Astro,ExN,DG,Oligo,Micro
chr18	47984897	47984900	Micro,CA,Astro,SUB
chr18	47985890	47986172	Micro,Oligo
chr18	47987506	47987556	Micro
chr18	47991118	47991190	Micro,Endo-VLMC,Oligo
chr18	47992434	47993243	Astro
chr18	47993242	47993343	Astro,CA,DG,Micro,SUB
chr18	47993678	47993681	Oligo,Astro,Micro,ExN,InN,OPC,PVALB,SST,DG,NR2F2-LAMP5,SUB
chr18	47994794	47994953	Oligo
chr18	47996011	47996505	Oligo,Micro,Astro,SUB
chr18	47999639	48000146	Micro,Oligo
chr18	48000841	48000974	Oligo,Micro,Astro,OPC,SUB
chr18	48003056	48003059	Oligo,InN,Astro,OPC,ExN,Micro,VIP,SUB
chr18	48003133	48003170	Oligo,Micro,ExN,DG,SUB
chr18	48003485	48004395	Oligo,Astro,SUB
chr18	48007839	48008002	Astro,Endo-VLMC,InN,SUB
chr18	48008879	48008902	Micro,OPC,ExN
chr18	48012113	48012122	Oligo,OPC,Micro,ExN,SUB
chr18	48020510	48020513	Micro,Oligo
chr18	48021976	48022601	Oligo,Micro,SUB
chr18	48022707	48022710	Oligo,Micro,OPC,Astro,ExN,InN,PVALB,VIP,SST,DG,NR2F2-LAMP5,SUB
chr18	48022956	48022959	Micro,ExN,SUB,Oligo,OPC
chr18	48023235	48023615	Oligo,ExN,InN,Micro,SUB
chr18	48023763	48023835	Astro,OPC,InN,SUB
chr18	48024603	48025084	Micro,Oligo,SUB,OPC
chr18	48025961	48025964	Micro,Oligo
chr18	48026107	48026121	Micro,OPC,Astro,ExN,Oligo,SUB
chr18	48027430	48027858	Astro,OPC,ExN,SUB
chr18	48031834	48031837	Micro,ExN,OPC,Oligo
chr18	48033438	48033441	Astro,Oligo
chr18	48034064	48034067	ExN,Astro,OPC,CA,DG,SUB,Micro,Oligo
chr18	48034547	48034550	Micro,ExN,DG,Oligo,Astro
chr18	48034748	48034841	Oligo,Micro,InN,PVALB,SUB
chr18	48036580	48036615	Micro,Astro,Oligo
chr18	48036733	48036838	Micro,Endo-VLMC,Oligo
chr18	48041020	48041027	Astro,Micro,Oligo,VIP
chr18	48041632	48041696	Micro,Oligo
chr18	48046439	48046647	Micro,SUB
chr18	48049329	48049334	Micro,Oligo
chr18	48049709	48050401	Astro
chr18	48051738	48051741	Micro,Astro,Oligo,ExN,InN,OPC,SUB
chr18	48054131	48054454	Micro,Oligo
chr18	48054498	48054672	Micro,Astro,Endo-VLMC,Oligo
chr18	48054784	48054942	Micro
chr18	48055443	48055569	Oligo,Astro,Micro,ExN,DG,SUB
chr18	48059637	48060356	OPC,Astro
chr18	48065812	48066825	ExN,DG,SUB
chr18	48068918	48068921	Oligo,Astro,Micro,SUB
chr18	48070619	48070622	Oligo,OPC,Micro,ExN,Astro,DG,SUB
chr18	48072255	48072289	Micro
chr18	48072442	48072829	Micro,ExN,Endo-VLMC,SUB,Oligo
chr18	48072888	48073446	Micro,Endo-VLMC
chr18	48073801	48073823	Micro,Astro,Oligo
chr18	48074750	48075548	OPC,Micro
chr18	48075907	48075970	Oligo,Astro,OPC,Micro,InN,ExN,VIP,SST,NR2F2-LAMP5,SUB
chr18	48079824	48080080	Astro,DG,Micro
chr18	48080535	48080538	Micro,Astro,ExN,Oligo,DG,SUB
chr18	48080811	48080936	Micro,Astro
chr18	48084145	48084161	Micro,Oligo
chr18	48088807	48088920	Micro,Oligo
chr18	48090496	48090499	Micro,Oligo
chr18	48094261	48094264	Oligo,OPC,Micro,ExN,InN,Astro,PVALB,DG,NR2F2-LAMP5,SUB
chr18	48095809	48096520	Micro,Astro
chr18	48098421	48098424	Astro,ExN,DG
chr18	48098508	48098578	Astro
chr18	48099894	48100284	ExN,Micro,DG,SUB,Oligo
chr18	48100324	48100346	Oligo,Micro,ExN,InN,Astro,OPC,VIP,SST
chr18	48100814	48100827	Micro,Astro
chr18	48100982	48101227	Micro,Astro,Oligo
chr18	48106003	48106006	Micro,Oligo
chr18	48106830	48107525	Micro,Astro,SUB
chr18	48107657	48108399	Micro,Oligo
chr18	48109940	48110244	Oligo,ExN,OPC,Astro,InN,VIP,SUB
chr18	48110267	48110753	Oligo,OPC,InN,ExN,SUB
chr18	48110973	48111105	Oligo,ExN,Astro,SUB,OPC
chr18	48111250	48111588	Micro
chr18	48113079	48113082	Micro,Endo-VLMC,Astro,Oligo
chr18	48113518	48113521	Astro,OPC,Micro,ExN,VIP,SUB
chr18	48115270	48115312	Oligo,InN,Astro,VIP,DG,Micro,SST,SUB
chr18	48115846	48116127	Micro,Oligo
chr18	48116553	48116628	Astro,SUB
chr18	48121152	48121155	Oligo,InN,Astro,SUB,OPC
chr18	48122066	48122069	Micro,Astro,Oligo
chr18	48123255	48123646	OPC,Astro,ExN,SUB
chr18	48123915	48124475	Astro,Micro
chr18	48124978	48125000	Micro,Astro,Endo-VLMC,Oligo,SUB,OPC
chr18	48125531	48126000	Astro,Oligo
chr18	48127638	48127857	Astro,Oligo
chr18	48129900	48129903	Oligo,OPC,Astro,Micro,ExN,SUB
chr18	48133103	48133106	Micro,Oligo
chr18	48133698	48134407	Endo-VLMC,Oligo
chr18	48135391	48135689	Micro,Oligo
chr18	48137251	48137278	Micro,ExN,OPC,CA,DG,SUB,Oligo
chr18	48137277	48137397	Micro,ExN,SUB,Oligo
chr18	48137510	48138561	Micro,Oligo
chr18	48139453	48139724	Astro,Oligo,OPC,InN,SUB
chr18	48139964	48140108	Astro
chr18	48141815	48141861	Micro,Astro,Oligo,OPC
chr18	48145628	48145631	Micro,Oligo,Astro
chr18	48149365	48149649	Astro,SUB
chr18	48151832	48151835	Micro,Oligo,ExN,InN,Astro,VIP,NR2F2-LAMP5,SUB
chr18	48152790	48152988	Oligo,Micro,ExN,InN,Astro,VIP,DG,SUB,OPC
chr18	48155247	48155250	Oligo,ExN,CA,Endo-VLMC,VIP,DG,NR2F2-LAMP5,Micro
chr18	48155687	48156073	Micro,Oligo
chr18	48157410	48157674	Micro,ExN,CA,DG,Oligo,Astro
chr18	48158667	48158670	Micro,Astro,InN,ExN,CA,NR2F2-LAMP5,Oligo,OPC
chr18	48160039	48160198	Astro,Oligo
chr18	48162722	48162831	Oligo,Micro,InN,Astro,OPC,VIP,DG,NR2F2-LAMP5,SUB
chr18	48163390	48164224	Oligo,Micro,SUB
chr18	48165298	48166239	Micro
chr18	48166896	48167406	Micro,Oligo
chr18	48167618	48167843	OPC,Astro,ExN,Micro,SUB
chr18	48171246	48171637	Astro,Oligo
chr18	48172858	48172861	Micro,Astro,Endo-VLMC,Oligo
chr18	48175373	48175376	Micro,Oligo
chr18	48179334	48179710	Micro,Endo-VLMC,SUB
chr18	48182638	48182748	Micro,Astro,Oligo
chr18	48184247	48184250	Oligo,OPC,Micro,InN,Astro,PVALB,VIP
chr18	48185418	48185421	Micro,Oligo
chr18	48185939	48186018	ExN,PVALB,SUB,Oligo
chr18	48186061	48186200	ExN,OPC,Astro,SUB,Micro
chr18	48186199	48186299	ExN,OPC,Astro,SUB,Micro
chr18	48186344	48186698	Astro,OPC,Micro
chr18	48186751	48186843	Astro
chr18	48186858	48187295	Astro,OPC
chr18	48187923	48188237	Oligo,ExN,SUB
chr18	48190012	48190015	Micro,Astro,ExN
chr18	48191733	48191958	Oligo,OPC,Endo-VLMC,ExN,Astro,SUB
chr18	48194205	48194208	Astro,Endo-VLMC,Micro,ExN,Oligo
chr18	48194856	48195017	ExN,OPC,SUB,Micro
chr18	48195016	48196209	ExN,CA,DG,SUB,Oligo
chr18	48198082	48198602	Micro,Oligo
chr18	48199591	48199875	Endo-VLMC,SST
chr18	48199966	48199969	Micro,Oligo,CA,ExN,InN,OPC,Astro,VIP,SST,NR2F2-LAMP5,SUB
chr18	48200628	48200931	Micro,Oligo
chr18	48201406	48201554	Oligo,Micro,Astro,OPC
chr18	48201787	48201943	Oligo,DG,Micro,Astro,OPC
chr18	48204457	48204460	Micro,ExN,SUB,Oligo,OPC
chr18	48208343	48208346	Micro,CA,Endo-VLMC,Oligo
chr18	48208458	48209497	ExN,Micro,DG,SUB,Oligo
chr18	48216013	48216686	Astro,Oligo
chr18	48216688	48217415	Astro,Oligo
chr18	48219209	48219267	Oligo,Micro,OPC,Astro
chr18	48220023	48220695	Astro
chr18	48222259	48222547	SUB,Astro
chr18	48223072	48223075	Astro,Oligo,OPC
chr18	48228776	48229172	OPC,DG,Micro,InN
chr18	48229730	48229936	OPC,Astro,DG,Oligo
chr18	48230712	48230819	Micro,ExN,SUB
chr18	48238415	48238920	Micro,Endo-VLMC,Oligo,Astro
chr18	48261325	48261328	Oligo,ExN,OPC,Astro,Micro,Endo-VLMC,SUB
chr18	48263321	48263629	Oligo,OPC,ExN,Astro,DG
chr18	48264153	48264370	Oligo,ExN,Astro,InN,VIP,SUB,OPC
chr18	48264529	48264532	Oligo,Micro,ExN,Endo-VLMC,VIP,SUB
chr18	48264608	48264687	Micro,Oligo,DG,OPC,SUB
chr18	48265409	48265905	Oligo,OPC,Micro,ExN,InN,CA,PVALB,VIP,DG,NR2F2-LAMP5,SUB
chr18	48265996	48265999	Oligo,ExN,Astro,DG,SUB
chr18	48267367	48267461	Oligo,Astro,OPC,Micro,ExN,SST,SUB
chr18	48268058	48268061	Oligo,Micro,ExN,Astro,OPC,SUB
chr18	48268184	48268358	Micro,Oligo,InN,Astro,Endo-VLMC
chr18	48274538	48274541	ExN,Micro,Endo-VLMC,DG,SUB,Oligo,Astro
chr18	48279143	48279541	Oligo,OPC,Astro,ExN,SUB
chr18	48284094	48284097	Oligo,Micro,Astro,SUB
chr18	48290335	48290883	Astro,Micro,ExN,SUB
chr18	48292390	48292393	Micro,Oligo,SUB
chr18	48292917	48293441	Micro,Astro
chr18	48294269	48294601	Astro
chr18	48294621	48295171	Astro
chr18	48295408	48296353	Astro
chr18	48299410	48299413	Micro,ExN,CA,Endo-VLMC,Oligo,Astro,OPC
chr18	48300534	48300869	Micro
chr18	48305926	48305929	Micro,OPC,Endo-VLMC,Astro
chr18	48306897	48307257	Astro
chr18	48308337	48308340	Micro,Astro,Endo-VLMC,Oligo,ExN,SUB
chr18	48309093	48309551	Astro,Oligo
chr18	48310323	48310326	OPC,Astro,ExN,Oligo
chr18	48310358	48311489	OPC,Oligo,Micro,InN,VIP,SUB
chr18	48314811	48315289	Astro,Micro,SUB
chr18	48317234	48317673	Astro,Oligo
chr18	48318427	48319098	Astro,Micro,ExN,SUB
chr18	48320115	48320118	Micro,ExN,CA,Endo-VLMC,DG,Oligo,OPC
chr18	48320438	48320792	Micro,Astro,ExN,SUB
chr18	48321610	48321712	Micro,Oligo
chr18	48324865	48325038	Oligo,Micro,ExN,Astro,SUB,OPC
chr18	48327162	48327165	Oligo,Micro,Astro,SUB
chr18	48330407	48330912	ExN,DG,SUB,Oligo
chr18	48331559	48331575	ExN,CA,DG,SUB,Oligo
chr18	48331693	48331751	ExN,Oligo,DG,Micro,Astro,OPC
chr18	48333684	48334334	OPC,Astro,ExN,DG,SUB
chr18	48334946	48335163	Astro,Oligo
chr18	48336057	48336175	Micro,Astro,Oligo
chr18	48336357	48336537	ExN,Astro,Endo-VLMC,DG,SUB,Oligo,OPC
chr18	48336536	48336592	Micro,ExN,Astro,Endo-VLMC,DG,SUB,Oligo
chr18	48337320	48337323	Astro,Oligo,OPC
chr18	48339039	48339158	Astro,Oligo
chr18	48339770	48339876	Astro
chr18	48340580	48341333	Astro
chr18	48341703	48341889	Oligo,Astro,Micro
chr18	48341922	48342082	Astro
chr18	48342313	48343037	OPC,Astro,Micro
chr18	48345112	48345475	Astro,Oligo
chr18	48345597	48345689	Astro,Oligo
chr18	48349504	48349507	Micro,ExN,DG,Oligo,Astro
chr18	48349607	48349704	Astro,Micro
chr18	48349991	48350016	Oligo,ExN,Micro,OPC,Astro,SUB
chr18	48350382	48350438	Micro,Oligo,Astro
chr18	48351001	48351246	Micro,Astro,SUB
chr18	48351583	48352253	Oligo,ExN,InN,SUB
chr18	48353420	48353763	Micro,Oligo,Astro
chr18	48355421	48355473	Oligo,Micro
chr18	48356258	48356480	Astro,OPC,Micro,ExN,InN,DG,SUB
chr18	48357227	48357595	Micro
chr18	48359099	48359102	Micro,Endo-VLMC,ExN,Oligo,Astro,SUB,OPC
chr18	48359521	48360136	Oligo,OPC,ExN,SUB
chr18	48361797	48362305	Micro,Oligo,Astro,SUB
chr18	48362852	48363488	Micro,Oligo,OPC
chr18	48367533	48367665	Oligo,Micro,ExN,SUB
chr18	48368687	48368690	Micro,Astro,ExN,InN,OPC,VIP,SUB
chr18	48368931	48368934	Oligo,Micro,InN,Astro,ExN,SUB,OPC
chr18	48371058	48371148	Micro,Oligo
chr18	48371488	48371693	Oligo,Astro,Micro,ExN,SUB
chr18	48374881	48375110	Astro,NR2F2-LAMP5
chr18	48375256	48375281	ExN,Astro,SUB,Oligo
chr18	48375495	48375511	Micro,ExN,SUB,Oligo
chr18	48375640	48375818	Micro,ExN,Oligo
chr18	48376390	48376616	Micro,Astro,ExN,SUB
chr18	48384057	483840	Micro,Oligo,Astro,OPC
chr18	48384179	48384316	Oligo,Micro,Astro,OPC
chr18	48385713	48386073	Micro,OPC,DG,InN,Endo-VLMC
chr18	48387452	48387455	Oligo,ExN,Micro,Astro,CA,VIP,DG,SUB
chr18	48388967	48389109	Astro,Micro,Endo-VLMC,Oligo,SUB
chr18	48390619	48390815	Micro,Endo-VLMC,Oligo,SUB
chr18	48391782	48392841	OPC,Astro,Micro,SUB
chr18	48393344	48393844	Micro,Astro,Oligo
chr18	48396626	48397223	Micro
chr18	48398585	48398694	Micro,Oligo
chr18	48399507	48399834	Micro,Oligo
chr18	48401190	48401349	Oligo,Micro,ExN,Astro,Endo-VLMC,DG,SUB
chr18	48403112	48403115	OPC,Oligo,Micro,ExN,InN,CA,VIP,SUB
chr18	48404563	48404566	Micro,Oligo,Astro,SUB
chr18	48404746	48404857	Oligo,Micro,InN,Astro
chr18	48405036	48405579	ExN,Astro,Oligo
chr18	48406983	48407434	ExN,Astro,Micro,DG,NR2F2-LAMP5,Oligo
chr18	48407784	48407949	Micro,Astro,Oligo
chr18	48407973	48407985	Micro,Astro,Oligo
chr18	48408096	48408136	Micro,ExN,Astro,CA,SST,DG,NR2F2-LAMP5,SUB,Oligo
chr18	48411084	48411105	ExN,OPC,InN,Oligo,DG,SUB,Astro,Micro
chr18	48411132	48411218	ExN,OPC,SUB,Astro
chr18	48411334	48411419	Micro,ExN,DG,SUB,Oligo,Astro
chr18	48413478	48413481	Micro,InN,PVALB,Oligo
chr18	48414712	48414786	Micro,Oligo
chr18	48416208	48416211	Oligo,Micro,Astro,SUB
chr18	48418002	48418119	Micro,DG,Oligo,Astro,SUB
chr18	48418640	48419119	Micro,Oligo
chr18	48422158	48422161	Micro,Oligo,OPC,ExN,InN,Astro,SUB
chr18	48422933	48423117	Micro
chr18	48423227	48423315	Micro,Endo-VLMC,OPC
chr18	48427502	48427505	Micro,Oligo
chr18	48428740	48428862	Micro,ExN,DG,SUB,Astro
chr18	48432120	48432123	Oligo,Micro,ExN,Astro,OPC,SUB
chr18	48432204	48432328	Micro,Astro,SUB
chr18	48439649	48439652	Micro,ExN,InN,DG,SUB,Oligo,Astro,OPC
chr18	48441015	48442091	OPC,Astro,ExN,InN,SUB
chr18	48442431	48442434	Micro,Oligo,OPC
chr18	48445172	48445840	Micro
chr18	48446642	48446677	Micro,Oligo,Astro,OPC,Endo-VLMC,ExN,InN,VIP,SST,SUB
chr18	48448178	48448347	Micro,Oligo
chr18	48451584	48451587	Oligo,DG,Micro,ExN,InN,Astro,VIP,SUB
chr18	48452800	48453530	Micro,Astro,Oligo
chr18	48454098	48454886	Micro,Oligo
chr18	48455575	48455869	OPC,Astro,Oligo,Micro,ExN,VIP,DG,SUB
chr18	48455960	48456442	Micro,ExN,SUB,Oligo
chr18	48459691	48459979	Micro,Oligo
chr18	48468321	48468384	Oligo,ExN,InN,Astro,Micro,Endo-VLMC,VIP,NR2F2-LAMP5,SUB,OPC
chr18	48475421	48475801	Oligo,OPC,Micro,Astro
chr18	48475819	48475822	Oligo,InN,ExN,OPC,Micro,Astro
chr18	48481236	48481239	Micro,Oligo,SUB
chr18	48484887	48484951	Oligo,OPC,Micro,ExN,InN,Astro,VIP,SUB
chr18	48486948	48486951	Micro,Endo-VLMC,Oligo
chr18	48493617	48493956	Oligo,OPC,ExN,InN,PVALB,DG,SUB
chr18	48495389	48495392	ExN,DG,SUB,Oligo,Astro
chr18	48514829	48515214	Oligo,OPC,Astro,Micro,ExN,SST,SUB
chr18	48516384	48516658	Oligo,Astro,OPC,Micro,ExN,InN,SST,DG,SUB
chr18	48519431	48519890	Micro,Oligo
chr18	48520502	48520576	Oligo,OPC,Micro,Astro,DG
chr18	48521757	48521801	Oligo,OPC,Micro,ExN,Endo-VLMC,SUB
chr18	48521800	48522693	Oligo,OPC,ExN,InN,DG,SUB
chr18	48527248	48527502	Oligo,Micro
chr18	48529283	48529286	Micro,Oligo,OPC,ExN,Astro,InN,NR2F2-LAMP5,SUB
chr18	48535234	48535237	Micro,Oligo,Astro
chr18	48538466	48538489	InN,ExN,Astro,OPC,Oligo,DG,Micro
chr18	48538515	48538544	ExN,Astro,OPC,InN,Oligo,DG,SUB,Micro
chr18	48541588	48541619	Micro,ExN,OPC,Astro,DG,SUB,Oligo
chr18	48543526	48543529	ExN,Astro,CA,VIP,DG,Oligo,OPC
chr18	48545573	48545803	Oligo,DG,Micro,SUB
chr18	48545882	48546254	Oligo,OPC,Astro,Micro
chr18	48546253	48546526	Micro
chr18	48546592	48546615	Astro,InN,PVALB,Micro,OPC
chr18	48546682	48547137	OPC,ExN,Astro,DG,Micro,Oligo
chr18	48547538	48547541	ExN,OPC,DG,SUB,Micro,Astro
chr18	48547620	48547923	Oligo,OPC,ExN,SST,Micro,Astro
chr18	48548063	48548066	ExN,Oligo,Astro,CA,SST,DG,SUB,Micro
chr18	48548323	48548326	Oligo,DG,OPC,Micro,SST
chr18	48551866	48552314	Astro,Oligo
chr18	48554102	48554457	Astro,Oligo
chr18	48557358	48557811	Astro,Micro,SUB
chr18	48558371	48558374	Oligo,Micro,InN,ExN,OPC,Astro,PVALB,VIP,SUB
chr18	48560504	48560522	Astro,Oligo
chr18	48561094	48561974	OPC,Astro,Micro
chr18	48562531	48562738	Oligo,OPC,Micro,ExN,Astro,SUB
chr18	48562737	48562803	Oligo,OPC,ExN,Astro,DG,NR2F2-LAMP5,Micro,SUB
chr18	48562802	48562978	Oligo,OPC,Micro,ExN,Astro,DG,SUB
chr18	48563974	48563977	Micro,Oligo,Astro,OPC
chr18	48565113	48565345	Oligo,Micro,ExN,SUB
chr18	48566101	48566189	Astro,OPC
chr18	48567517	48567523	Astro,ExN,InN,Micro,SUB
chr18	48569208	48569267	Astro,OPC,Oligo,Micro
chr18	48569562	48569619	ExN,Astro,InN,NR2F2-LAMP5,Oligo,Micro
chr18	48569618	48570530	Astro,Micro,SUB
chr18	48572072	48572183	Micro,Astro,Oligo
chr18	48572893	48573305	Astro,OPC,Micro,Oligo
chr18	48574136	48574788	Astro,Micro,SUB
chr18	48575155	48577102	Oligo,Astro,OPC,Micro,ExN,SUB
chr18	48580219	48580226	OPC,Astro,Oligo,SUB
chr18	48580686	48580891	Oligo,Micro,VIP,OPC
chr18	48580890	48581171	Oligo,Micro
chr18	48581261	48581271	InN,Astro,Micro,Oligo
chr18	48581306	48581819	OPC,Astro,Micro
chr18	48582056	48582101	Astro,OPC,Oligo,DG,Micro
chr18	48582100	48582331	Astro,OPC,Micro
chr18	48583497	48583505	InN,ExN,Astro,PVALB,Oligo
chr18	48583644	48584204	Oligo,Micro
chr18	48584203	48584207	Oligo,Micro,ExN,SUB
chr18	48584469	48585190	Oligo,Micro,ExN,SUB
chr18	48585796	48586251	Oligo,Micro,Astro,ExN,VIP,SUB
chr18	48586306	48586374	Oligo,Micro,InN,ExN,SUB
chr18	48588625	48588774	Astro,Micro
chr18	48589263	48589302	Astro,Oligo,DG,Micro,SUB
chr18	48589920	48589947	Oligo,Micro,SUB
chr18	48589998	48590472	Oligo,Micro,ExN,SST,SUB
chr18	48590957	48590960	Oligo,Astro,ExN,Endo-VLMC,DG,Micro,SUB,OPC
chr18	48592173	48592926	Oligo,Micro,ExN,SUB
chr18	48594353	48595273	Astro,Micro,SUB
chr18	48595835	48596165	ExN,DG,SUB,Astro
chr18	48597876	48597953	Astro,OPC,VIP,Micro
chr18	48600582	48601018	Astro,OPC,Micro,ExN,SUB
chr18	48601439	48601466	Oligo,OPC,Micro,Astro,SUB
chr18	48602032	48602187	Oligo,Micro,ExN,Astro,Endo-VLMC,SUB
chr18	48605487	48605490	Micro,Oligo,ExN,Astro,DG
chr18	48606450	48607299	Astro,OPC,Micro,SUB
chr18	48607458	48607461	Astro,OPC,ExN,Oligo,SUB
chr18	48608405	48608476	Astro,Micro
chr18	48608637	48608910	Astro,OPC,Micro,SUB
chr18	48609982	48610082	ExN,DG,SUB,Oligo
chr18	48610613	48610695	Astro
chr18	48611967	48612288	Astro
chr18	48613132	48614321	Astro,OPC,Micro,ExN,SUB
chr18	48615474	48616153	Astro
chr18	48616205	48616426	Astro
chr18	48616669	48617376	Oligo,Micro,ExN,SUB
chr18	48618007	48618024	Micro,ExN,Astro,Oligo,OPC
chr18	48618054	48618057	ExN,Astro,CA,DG,SUB,Oligo
chr18	48618148	48618151	Astro,Oligo,Micro
chr18	48621314	48621317	Oligo,DG,OPC,Micro,Astro,ExN,SUB
chr18	48621376	48621467	DG,Astro
chr18	48622977	48623324	ExN,Astro,DG,Micro,Oligo
chr18	48630000	48630003	Oligo,DG,Astro,Micro
chr18	48630113	48630251	ExN,Oligo,SUB,Micro,InN,Astro
chr18	48631457	48631460	Oligo,Micro,ExN,DG,SUB,OPC
chr18	48636583	48636663	Astro,Oligo,SUB
chr18	48639835	48639970	Oligo,ExN,DG,Micro,OPC
chr18	48640920	48640923	Oligo,OPC,ExN,VIP,Micro,Astro,Endo-VLMC,SUB
chr18	48640999	48641102	InN,OPC,Oligo,CA,PVALB,VIP,NR2F2-LAMP5,Micro,Astro,ExN
chr18	48642086	48642173	ExN,CA,SST,DG,SUB,Oligo
chr18	48644020	48644053	OPC,Astro,Micro
chr18	48647205	48647208	Micro,Astro,PVALB,SST,DG,Oligo
chr18	48647261	48647264	Micro,ExN,InN,Astro,OPC,SST,Oligo
chr18	48650741	48651063	ExN,Astro
chr18	48651935	48651952	Oligo,ExN,CA,Micro,Astro,VIP
chr18	48652597	48652714	Oligo,Micro,InN,Astro,SUB
chr18	48655683	48655686	Oligo,Micro,InN,ExN,PVALB
chr18	48655821	48655824	Oligo,ExN,Micro,Astro,OPC
chr18	48656429	48656710	Oligo,Micro,Endo-VLMC
chr18	48656802	48657069	Astro
chr18	48657286	48657883	ExN,CA,SST,DG,SUB,Micro,OPC
chr18	48661027	48661030	Oligo,Astro,OPC,Micro,ExN,SUB
chr18	48661283	48661286	Astro,InN,Endo-VLMC,PVALB,VIP,DG,Oligo,SUB
chr18	48661990	48662563	Micro,DG,Oligo
chr18	48662652	48663101	ExN,CA,DG,SUB
chr18	48663975	48664003	ExN,Oligo,Endo-VLMC,DG,Micro
chr18	48664096	48664600	Astro,DG,Micro
chr18	48666352	48666355	ExN,Astro,InN,PVALB,DG,SUB,Oligo,Micro
chr18	48667644	48668463	ExN,Astro,CA,SUB,Micro,Oligo
chr18	48669382	48669436	Astro,DG,Micro
chr18	48670864	48670951	ExN,Astro,DG,Oligo,Micro
chr18	48674254	48674372	Astro,DG,Oligo
chr18	48676201	48676514	ExN,SUB
chr18	48678386	48678942	Micro,ExN,Oligo
chr18	48680032	48681283	Astro,Micro,SUB
chr18	48681454	48681514	ExN,Astro,Endo-VLMC,DG,SUB,Oligo
chr18	48683659	48683846	OPC,Astro,Endo-VLMC,Oligo,SUB
chr18	48687024	48687700	Oligo,Micro,InN,VIP,SST
chr18	48687827	48688685	Oligo,DG,Micro,InN,NR2F2-LAMP5,SUB
chr18	48688727	48689349	Oligo,Micro,ExN
chr18	48691251	48691254	Oligo,Micro,Astro,ExN,CA,SUB
chr18	48693179	48693363	Astro,Oligo
chr18	48694414	48694664	Astro,Micro
chr18	48695845	48695924	Micro,Oligo,ExN
chr18	48697644	48697896	ExN,Oligo,Astro,OPC,Micro
chr18	48698920	48699188	Micro,Oligo
chr18	48702126	48702141	Astro,Oligo,Micro
chr18	48705141	48705337	Astro,Oligo,Micro
chr18	48706726	48707944	Micro,Oligo
chr18	48709550	48709575	ExN,Astro,Micro
chr18	48709621	48709895	Astro,Oligo
chr18	48711628	48712007	Oligo,Micro,OPC
chr18	48712254	48712282	ExN,Astro,DG,SUB
chr18	48714295	48714298	Micro,OPC,Astro,InN,Oligo
chr18	48715491	48716570	Micro
chr18	48716617	48716693	ExN,Astro,OPC,DG,SUB,Oligo
chr18	48716788	48716858	ExN,OPC,DG
chr18	48716857	48717011	ExN,OPC,DG,Micro,Oligo
chr18	48719278	48720277	ExN,SUB,Oligo
chr18	48720276	48720471	ExN,InN,VIP,SST,DG,NR2F2-LAMP5,SUB,Oligo,Astro
chr18	48720752	48720985	ExN,PVALB,SST,NR2F2-LAMP5,SUB,Oligo,Astro
chr18	48721514	48721517	OPC,Astro,Oligo,DG,Micro
chr18	48721573	48721576	Astro,OPC,VIP,Micro,Oligo
chr18	48722063	48722066	Oligo,OPC,DG,Micro
chr18	48723088	48723249	ExN,DG,SUB,Oligo
chr18	48723540	48724013	ExN,SUB,Oligo
chr18	48724890	48725216	DG,Micro
chr18	48725461	48725979	ExN,SUB,Oligo,Micro
chr18	48728520	48728677	Oligo,Astro,ExN,InN,CA,VIP,SST
chr18	48732701	48732912	OPC,Oligo,Micro,ExN,InN,Endo-VLMC,VIP,SUB
chr18	48733131	48733226	Micro,OPC,Oligo
chr18	48733554	48734333	Oligo,Astro,OPC,Micro,ExN,SUB
chr18	48734393	48734459	Astro,OPC,Oligo,Micro
chr18	48734488	48734492	Micro,ExN,OPC,Astro,InN,CA,DG,Oligo
chr18	48734637	48734640	Oligo,OPC,CA,DG,Micro,InN,Astro,SUB
chr18	48735378	48735381	Micro,ExN,OPC,SUB,Oligo,Astro
chr18	48735456	48735506	Micro,ExN,OPC,DG,SUB,Oligo,InN,Astro,VIP
chr18	48736830	48736929	Oligo,Micro,ExN,InN,SUB
chr18	48737162	48737362	Micro,SUB
chr18	48738840	48738843	Oligo,DG,Micro,Astro,InN
chr18	48739843	48739861	Oligo,DG,Micro,ExN,SST
chr18	48740177	48740249	Astro,Oligo,Micro,InN,ExN,SUB
chr18	48740785	48741493	Oligo,Micro,ExN,SUB
chr18	48742181	48742191	Oligo,Micro,Astro,SUB
chr18	48742514	48742595	Oligo,Micro,SUB
chr18	48742594	48743102	Oligo,Micro,ExN,SUB
chr18	48743101	48743594	Oligo,OPC,ExN,SUB
chr18	48745681	48745684	Oligo,OPC,Micro,ExN,Astro,DG,SUB
chr18	48747302	48747513	Astro,Oligo,Micro
chr18	48749881	48750096	Astro,Endo-VLMC,Oligo,SUB
chr18	48750482	48750781	Astro,Oligo
chr18	48751066	48751069	Oligo,Astro,OPC,Micro,SUB
chr18	48751608	48752407	ExN,Astro,Micro
chr18	48753336	48754260	OPC,Micro
chr18	48755058	48755123	Micro,Astro,Oligo
chr18	48755148	48755313	Astro,Micro,Oligo
chr18	48756050	48756125	Astro,Endo-VLMC,Oligo
chr18	48757740	48757938	Micro,ExN,DG,SUB,Oligo
chr18	48763133	48763263	Astro,Micro
chr18	48763262	48763680	Astro,DG,Micro
chr18	48764558	48764715	ExN,Astro,CA,DG,OPC
chr18	48767387	48767528	ExN,Astro,DG,SUB,OPC,Micro
chr18	48767570	48767604	ExN,InN,CA,VIP,DG,NR2F2-LAMP5,SUB,Oligo
chr18	48769163	48769297	Oligo,Astro,OPC,ExN,DG,Micro,InN,Endo-VLMC,NR2F2-LAMP5
chr18	48769361	48769557	ExN,OPC,Astro,DG,SUB
chr18	48771631	48771928	Astro,Oligo
chr18	48775904	48776053	Astro,Oligo
chr18	48776852	48776891	ExN,CA,DG,SUB,Oligo,Micro
chr18	48777138	48777153	Oligo,Astro,OPC,InN,Endo-VLMC,VIP
chr18	48777152	48777169	Oligo,Astro,InN,Micro,VIP,SST,NR2F2-LAMP5
chr18	48777217	48777363	Oligo,OPC,InN,VIP
chr18	48777981	48778107	ExN,DG,SUB,Oligo
chr18	48778245	48778248	Micro,ExN,SUB,Oligo
chr18	48778831	48779001	Oligo,Micro,Astro,SUB
chr18	48779643	48779698	OPC,Micro,SUB
chr18	48779857	48779860	Oligo,OPC,Micro,Astro
chr18	48780198	48780440	Astro,ExN,Micro
chr18	48780446	48781951	Astro
chr18	48782119	48782956	Micro,Astro,DG,Oligo
chr18	48783543	48784307	ExN,DG,SUB,Oligo
chr18	48784857	48786209	Micro,Oligo
chr18	48787088	48787302	Oligo,OPC,Micro,ExN,InN,Astro,Endo-VLMC,VIP,SST,NR2F2-LAMP5,SUB
chr18	48787579	48787683	Oligo,ExN,CA,DG,SUB,Micro,Astro
chr18	48787936	48787939	Astro,ExN,Oligo,DG,Micro,SUB
chr18	48790362	48790887	Micro,Astro,Endo-VLMC,Oligo,SUB
chr18	48791668	48791680	Micro,Oligo,Astro
chr18	48793095	48793115	Oligo,Micro,Astro,ExN,OPC
chr18	48794497	48794692	ExN,InN,PVALB,VIP,DG,NR2F2-LAMP5,SUB,Oligo
chr18	48796845	48796848	ExN,VIP,DG,SUB,Oligo,Astro
chr18	48797851	48798379	ExN,CA,VIP,DG,SUB
chr18	48801067	48801331	Oligo,OPC,Micro,Astro
chr18	48801563	48801689	Micro,ExN,InN,Astro,PVALB,DG,SUB,Oligo,OPC
chr18	48801846	48802031	ExN,CA,DG,SUB,Oligo,Micro
chr18	48802806	48803091	ExN,Astro,OPC,CA,DG,SUB,Micro,Oligo
chr18	48803108	48803369	ExN,Astro,DG,Micro
chr18	48804448	48804535	Oligo,Astro,Micro,ExN,SUB
chr18	48806271	48807556	Astro,Micro
chr18	48808385	48808755	Oligo,Micro,ExN,InN,SUB
chr18	48809581	48809584	Micro,ExN,SUB,Oligo
chr18	48812253	48812257	ExN,SUB,Oligo
chr18	48813403	48813463	Oligo,Micro,Endo-VLMC
chr18	48813517	48813520	Oligo,Micro,Astro,ExN
chr18	48814243	48814373	Micro,Endo-VLMC,Oligo,OPC
chr18	48815013	48815016	ExN,CA,DG,SUB,Oligo
chr18	48815900	48815903	ExN,PVALB,DG,SUB,Oligo
chr18	48818220	48818341	Astro,DG,Oligo
chr18	48819035	48819183	Oligo,Micro,Astro,PVALB
chr18	48822017	48822020	Micro,ExN,InN,VIP,SST,DG,Oligo
chr18	48825475	48826292	ExN,DG,SUB,Oligo
chr18	48826332	48826659	ExN,DG,SUB,Oligo
chr18	48826701	48829280	ExN,DG,SUB,Oligo
chr18	48831140	48831311	Micro,Astro
chr18	48834088	48835210	Micro,ExN,DG,SUB,Astro
chr18	48836460	48836513	Micro,Oligo,InN,ExN
chr18	48837160	48837163	ExN,Oligo,CA,DG,Micro,Astro
chr18	48837296	48837395	Oligo,OPC,Micro,ExN,Astro,SUB
chr18	48838982	48839140	Oligo,Micro,Astro,ExN,SUB
chr18	48840547	48841814	Oligo,ExN,InN,Astro,SUB
chr18	48842169	48842172	Oligo,Astro,Micro,ExN,SUB
chr18	48842232	48842824	Astro,Endo-VLMC,DG
chr18	48844058	48844061	Micro,Oligo,SUB
chr18	48847893	48848397	Astro,VIP,DG,Micro,Oligo
chr18	48848724	48849020	ExN,Astro,Endo-VLMC,VIP,DG,SUB,Micro
chr18	48851002	48851764	Micro,Astro,OPC
chr18	48853690	48853693	Oligo,OPC,Astro,DG,Micro,SUB
chr18	48853810	48854158	OPC,Astro,Oligo,SUB
chr18	48854963	48855016	Oligo,InN,Micro,Astro,ExN,SUB
chr18	48855560	48855785	Micro,Oligo
chr18	48855954	48856196	Micro,DG,Oligo
chr18	48859115	48860398	Oligo,OPC,Micro,ExN,SUB
chr18	48860450	48860855	Oligo,Micro,SST,SUB
chr18	48861366	48861684	Oligo,Micro,OPC
chr18	48861899	48861909	Oligo,InN,SST,Micro,Astro
chr18	48861956	48862563	Oligo,DG,Micro,Astro,OPC
chr18	48862771	48863140	Astro,Micro
chr18	48863139	48863144	Astro,Endo-VLMC,Oligo
chr18	48863606	48863654	Oligo,OPC,Micro,InN,Astro,SUB
chr18	48865131	48865268	Oligo,DG,Micro,Astro
chr18	48866490	48866929	Oligo,OPC,Micro,Endo-VLMC
chr18	48868562	48868860	ExN,CA,DG,SUB,Oligo,Astro
chr18	48868945	48869007	Micro,DG,Oligo
chr18	48869006	48869343	Micro,Oligo
chr18	48870274	48870602	ExN,DG,SUB,Oligo
chr18	48872552	48872924	ExN,DG,SUB,Oligo
chr18	48873520	48873538	Micro,InN,OPC
chr18	48874814	48875020	Astro,Oligo,Micro,SUB
chr18	48875058	48875165	Astro,Micro,SUB
chr18	48875674	48876673	SUB
chr18	48878547	48878760	Micro,Endo-VLMC,Oligo
chr18	48879040	48879063	Micro,Astro
chr18	48884535	48884749	Micro,Oligo,Astro,OPC
chr18	48887435	48887626	InN,Astro,DG,NR2F2-LAMP5,Oligo
chr18	48888141	48888269	ExN,Astro,Endo-VLMC,DG,Oligo
chr18	48889511	48890966	Astro,Micro,SUB
chr18	48892302	48892407	Oligo,Micro,ExN,InN,Astro,VIP,SST,NR2F2-LAMP5,SUB
chr18	48892509	48892711	ExN,Oligo,DG,Micro,Astro,SUB
chr18	48893414	48893542	Astro,Endo-VLMC,Micro
chr18	48893541	48893933	Astro,Endo-VLMC,Micro
chr18	48894975	48895151	Astro,OPC,Micro,SUB
chr18	48896756	48897475	Micro,Oligo
chr18	48897693	48898070	Micro,Oligo
chr18	48898300	48898324	Oligo,Micro,ExN,Astro,OPC,VIP,SUB
chr18	48898539	48898910	Micro
chr18	48901793	48902643	Micro,SUB
chr18	48903256	48903841	Micro,Oligo
chr18	48906066	48906462	Oligo,Micro,Astro,SUB,OPC
chr18	48909139	48909191	Micro,Oligo,Astro
chr18	48914673	48914721	Astro,InN,NR2F2-LAMP5,Oligo
chr18	48914764	48915207	Astro,InN,Oligo
chr18	48915353	48915500	Oligo,ExN,Micro,SUB
chr18	48916537	48916649	Micro,Oligo
chr18	48917599	48918205	Micro,ExN,DG,SUB,Oligo,Astro,OPC
chr18	48918204	48918506	Micro,ExN,SUB,Oligo
chr18	48919729	48919732	OPC,Astro,Oligo,NR2F2-LAMP5,Micro,InN,Endo-VLMC,PVALB,VIP,SST
chr18	48919763	48920303	ExN,Astro,DG,NR2F2-LAMP5,SUB,Micro
chr18	48920433	48921541	Oligo,Micro,VIP,SUB,OPC
chr18	48921758	48922724	Oligo,Astro
chr18	48922746	48923197	Micro,ExN,VIP,SUB
chr18	48923360	48924162	Micro
chr18	48924192	48924217	Astro,OPC,ExN,CA,DG,Oligo
chr18	48924357	48924828	Micro
chr18	48924893	48925651	SUB
chr18	48926439	48928649	Micro
chr18	48928837	48928916	Micro,Oligo,OPC,ExN,Endo-VLMC,SUB
chr18	48928928	48929151	Micro,Oligo,Astro,OPC,ExN,SUB
chr18	48929760	48930051	Oligo,NR2F2-LAMP5,Micro,SUB,OPC
chr18	48930075	48931057	Oligo,Micro,OPC,ExN,Astro,SUB
chr18	48931793	48931953	Oligo,Astro,ExN,SUB
chr18	48931952	48932278	Oligo,DG,Astro,InN,VIP,OPC
chr18	48932277	48932373	Oligo,Astro,OPC,InN,ExN,SUB
chr18	48932383	48932464	Micro,Oligo,OPC,ExN,VIP,SST,SUB
chr18	48932544	48934758	SUB
chr18	48934808	48935224	Micro
chr18	48935382	48935949	Micro
chr18	48936023	48936134	Oligo,Astro
chr18	48936452	48936455	Oligo,Endo-VLMC,Micro,OPC,Astro
chr18	48937422	48937425	Micro,Astro,OPC,Oligo
chr18	48938051	48939114	ExN,DG,Micro
chr18	48939113	48939138	ExN,Oligo,OPC,Endo-VLMC,SUB,Micro
chr18	48939137	48939309	OPC,ExN,Oligo,Micro
chr18	48939438	48939495	ExN,Astro,OPC,CA,Endo-VLMC,SUB,InN,VIP
chr18	48940078	48940104	ExN,OPC,Astro,SUB,Micro,VIP
chr18	48940468	48940536	Micro,ExN,Endo-VLMC,DG,Astro,Oligo
chr18	48940763	48941628	OPC
chr18	48941776	48941899	ExN,Oligo,DG,Micro,OPC
chr18	48942044	48943184	DG
chr18	48943310	48943313	Micro,Astro,DG,Oligo
chr18	48943411	48943767	Astro
chr18	48944273	48945044	ExN,Astro,DG,SUB,Micro,Oligo
chr18	48945354	48945411	Oligo,Astro,ExN,Micro,SUB
chr18	48945410	48945418	Oligo,Micro,OPC,InN,VIP
chr18	48945835	48946307	Astro,OPC
chr18	48946325	48946356	Oligo,OPC,Astro,SUB
chr18	48946385	48946432	Oligo,ExN,OPC,PVALB,SST,SUB
chr18	48946536	48946539	Micro,ExN,Astro,CA,DG,NR2F2-LAMP5,InN,OPC,SST
chr18	48947177	48947400	DG,Micro
chr18	48947984	48948054	Oligo,Micro,InN,ExN,CA,Endo-VLMC,VIP,OPC
chr18	48953123	48953345	Micro,ExN,InN,Astro,OPC,VIP,DG,SUB,Oligo,Endo-VLMC,NR2F2-LAMP5
chr18	48953438	48953447	OPC,ExN,Astro,Oligo,SUB
chr18	48955072	48955075	Astro,OPC,Oligo,Micro,InN,ExN,SUB
chr18	48955933	48956209	Micro,Oligo
chr18	48957153	48957203	Micro,InN,DG,NR2F2-LAMP5,Astro,OPC
chr18	48958814	48959063	Micro,Astro,Oligo
chr18	48959955	48960006	Oligo,Astro,Endo-VLMC,Micro
chr18	48962864	48963176	OPC,Oligo,Micro,SUB
chr18	48968750	48968918	Oligo,OPC,Micro,ExN,InN,Endo-VLMC,PVALB,VIP,DG,SUB
chr18	48968917	48968997	Oligo,CA,Micro,InN,OPC,SUB
chr18	48974181	48974184	OPC,Astro,Oligo,Micro,ExN,InN,SUB
chr18	48974965	48975090	Micro,ExN,CA,DG,SUB,Astro
chr18	48975097	48975195	Micro,ExN,InN,VIP,DG,SUB,Oligo,Astro
chr18	48975254	48975271	Micro,ExN,InN,OPC,PVALB,VIP,SST,DG,SUB,Astro
chr18	48975278	48975342	Micro,ExN,OPC,InN,CA,SST,NR2F2-LAMP5,SUB,Oligo,Astro
chr18	48976765	48977001	ExN,CA,NR2F2-LAMP5,SUB,Oligo
chr18	48979277	48979363	ExN,DG,SUB,Oligo
chr18	48980041	48980329	Micro,Oligo
chr18	48982290	48982476	Micro,Oligo
chr18	48983594	48983625	Micro,ExN,Astro,Oligo
chr18	48983841	48984231	Astro,Micro,SUB
chr18	48985622	48985663	Oligo,Micro,Astro,OPC,SUB
chr18	48987631	48988302	Astro,Endo-VLMC,Oligo
chr18	48990164	48990167	Astro,ExN,Oligo,SUB
chr18	48992223	48993060	Micro,Oligo
chr18	48993872	48994008	Astro,DG,NR2F2-LAMP5,Oligo
chr18	48994020	48994050	Micro,Astro,ExN,DG,NR2F2-LAMP5,Oligo
chr18	48994209	48994303	ExN,Astro,InN,CA,DG,NR2F2-LAMP5,Oligo
chr18	48994466	48994519	Micro,InN,NR2F2-LAMP5,Oligo
chr18	48994542	48994589	Micro,ExN,CA,DG,Oligo
chr18	48996889	48997332	ExN,Endo-VLMC,DG,Oligo
chr18	48997940	48997943	Micro,InN,ExN,VIP,NR2F2-LAMP5,SUB,Oligo,OPC
chr18	48997970	48998217	Micro,ExN,InN,VIP,SUB,Oligo,OPC
chr18	48998286	48998433	Micro,ExN,Astro,Endo-VLMC,DG,SUB,Oligo
chr18	48998516	48998949	Astro,Oligo
chr18	48999819	48999822	InN,ExN,Micro,Astro,Oligo,NR2F2-LAMP5
chr18	49000393	49000444	InN,Astro,NR2F2-LAMP5,Oligo
chr18	49001108	49001697	Oligo,Micro,SUB
chr18	49003783	49003848	Micro,Oligo
chr18	49004990	49005266	Oligo,ExN,Micro,InN,Astro,VIP,SUB
chr18	49005287	49005664	Oligo,CA,Astro,SUB
chr18	49006624	49007625	Astro,DG,SUB,Micro
chr18	49007747	49008283	ExN,SUB,Oligo
chr18	49014121	49014189	Micro,ExN,SUB,Oligo
chr18	49016100	49016240	Micro,Oligo
chr18	49016677	49016680	Oligo,OPC,Micro,ExN,InN,Astro,Endo-VLMC,PVALB,VIP,DG,NR2F2-LAMP5,SUB
chr18	49023279	49023653	Oligo,ExN,SUB
chr18	49023698	49023740	Oligo,ExN,Astro,SUB
chr18	49024376	49024379	Micro,Oligo,Astro
chr18	49025420	49025597	Micro,Oligo
chr18	49031615	49032092	Micro,Oligo
chr18	49042445	49042907	Oligo,CA,DG,Micro,SUB
chr18	49048170	49048216	Micro,OPC,Oligo,Astro
chr18	49050579	49050847	Astro,SUB
chr18	49051761	49051777	Oligo,Micro,ExN,InN,Astro,OPC,CA,Endo-VLMC,DG,SUB
chr18	49053162	49053570	Micro,ExN,DG,Oligo,Astro
chr18	49055702	49056109	Micro,Astro,Oligo
chr18	49057439	49057545	Oligo,Micro,Astro,VIP,SUB
chr18	49061394	49062545	DG
chr18	49062886	49063013	Micro,DG,Oligo
chr18	49065176	49065489	Astro,DG,Oligo
chr18	49071425	49071618	Oligo,Micro,ExN,InN,Astro,Endo-VLMC,PVALB,VIP,SST,DG,SUB
chr18	49072681	49072689	Oligo,ExN,Astro,Micro,SUB
chr18	49072764	49072875	Oligo,Micro,ExN,Astro,CA,Endo-VLMC,SUB,OPC
chr18	49073569	49073715	Astro,Oligo
chr18	49073714	49073728	Micro,Astro,ExN,SUB
chr18	49074712	49074871	Oligo,ExN,Astro,Micro,OPC
chr18	49076892	49076995	Micro,ExN,CA,DG,Astro
chr18	49079145	49079148	Oligo,Astro,OPC,Micro
chr18	49081973	49081976	Oligo,Endo-VLMC,Micro,Astro,SUB,OPC
chr18	49082846	49083129	Oligo,Micro,Astro,ExN,SUB
chr18	49090566	49090569	Oligo,Micro,Astro
chr18	49092582	49092624	Micro,Oligo,SUB
chr18	49094243	49094491	Oligo,Astro,OPC,Micro,ExN,InN,VIP,SUB
chr18	49094841	49094889	Astro,Oligo
chr18	49095206	49095209	InN,ExN,Oligo,CA,Micro,Astro,OPC
chr18	49096261	49096264	Oligo,DG,Micro,Astro,OPC,InN,ExN,SUB
chr18	49096774	49096777	Oligo,OPC,DG,Micro,InN,Astro,VIP,NR2F2-LAMP5
chr18	49098364	49098733	Oligo,Micro,InN,ExN,Endo-VLMC,PVALB,SUB
chr18	49100288	49100445	Oligo,Micro,ExN,Astro,SUB
chr18	49104580	49104583	Oligo,ExN,Micro,Astro,SUB
chr18	49121545	49121548	Oligo,Micro,Astro,OPC,VIP,DG
chr18	49128027	49128030	Micro,Astro,SUB
chr18	49128110	49128127	Oligo,ExN,Micro,Astro,DG,SUB
chr18	49134515	49134649	Oligo,Micro,ExN,Astro,SUB
chr18	49135429	49135432	Oligo,Micro,Astro,ExN,SUB
chr18	49139611	49140022	Astro,Micro,SUB,OPC
chr18	49141151	49141535	Oligo,Micro,ExN,OPC,InN,Astro,SST,DG,SUB
chr18	49153704	49153707	Oligo,Astro,ExN,Micro,SUB
chr18	49161753	49161756	Oligo,OPC,Micro,ExN,InN,Astro,PVALB,VIP,SST,SUB
chr18	49162631	49162957	Micro,SUB
chr18	49167431	49167434	Micro,Oligo,Endo-VLMC,ExN,Astro,OPC,DG,SUB
chr18	49168346	49168623	Oligo,OPC,Micro,InN,Astro,ExN,PVALB,SST,SUB
chr18	49170831	49171498	Micro,Endo-VLMC
chr18	49171685	49171688	Micro,ExN,SUB
chr18	49176556	49176559	Oligo,Micro,OPC,Astro,InN,ExN
chr18	49178053	49178056	Micro,Oligo,ExN,InN,Astro,OPC,Endo-VLMC,VIP,DG,SUB
chr18	49178955	49178958	Oligo,Astro,Endo-VLMC,DG,Micro,InN,VIP,SUB
chr18	49182301	49182304	Oligo,ExN,Micro,Astro,SUB,OPC
chr18	49183793	49183939	Oligo,Micro,ExN,Astro,SUB,OPC
chr18	49186448	49186908	Oligo,ExN,Micro,Astro,DG,OPC
chr18	49189989	49189992	Oligo,InN,OPC,NR2F2-LAMP5,Micro,ExN,Astro,SST,SUB
chr18	49190748	49191131	Oligo,Astro,ExN,SUB,OPC
chr18	49193518	49193552	ExN,OPC,Oligo,CA,SUB,Micro,Astro
chr18	49194085	49194357	ExN,DG,SUB,Astro,Oligo
chr18	49201950	49201953	Oligo,Micro,ExN,OPC,Astro,CA,Endo-VLMC,PVALB,DG,SUB
chr18	49203442	49203456	Oligo,Micro,ExN
chr18	49206549	49206552	Oligo,Micro,ExN,InN,Astro,Endo-VLMC,VIP,NR2F2-LAMP5,SUB
chr18	49207265	49207268	Oligo,Micro,ExN,SUB
chr18	49208825	49208893	ExN,CA,DG,SUB,Micro,Oligo
chr18	49223434	49223437	Oligo,ExN,DG,Micro,Astro
chr18	49225395	49225398	Oligo,OPC,Astro,Micro,ExN
chr18	49226335	49226351	Oligo,Micro,Astro,ExN,DG
chr18	49231764	49231767	Oligo,Micro,ExN,Astro,OPC,InN,VIP,SUB
chr18	49238705	49238708	Oligo,Micro,ExN,InN,Astro,OPC,PVALB,NR2F2-LAMP5,SUB
chr18	49238785	49238788	Oligo,Astro,DG,Micro,InN,Endo-VLMC,VIP
chr18	49249633	49249763	Micro,Astro
chr18	49250059	49250964	Oligo,Micro,Astro,SUB
chr18	49251091	49251094	Oligo,Astro,Micro,OPC
chr18	49251295	49251298	Oligo,ExN,DG,InN,Astro,OPC,Micro,VIP,SUB
chr18	49252318	49252321	Oligo,Micro,ExN,Astro,OPC,Endo-VLMC
chr18	49269316	49269562	ExN,SUB,Astro,Micro
chr18	49271057	49271148	ExN,DG,SUB,Oligo,Astro
chr18	49273621	49273624	Oligo,Micro,Astro,OPC
chr18	49276152	49276155	Oligo,Micro,Astro,SUB
chr18	49286479	49286572	Oligo,Micro,Astro,SUB,OPC
chr18	49301412	49301517	Oligo,Astro,OPC
chr18	49302057	49302096	Oligo,OPC,Micro,ExN,Astro,VIP,SUB
chr18	49329675	49329678	Oligo,ExN,Astro,Micro,SUB
chr18	49332876	49332903	Oligo,Micro,Astro,OPC
chr18	49337389	49337553	Oligo,Micro,ExN,Astro,SUB
chr18	49338369	49338641	Oligo,Astro,Micro,SUB
chr18	49343570	49343573	Oligo,Astro,Micro,OPC
chr18	49344276	49344287	Micro,Astro,Oligo
chr18	49352135	49352522	Astro,Micro
chr18	49356415	49356418	Oligo,Astro,Micro,SUB,OPC
chr18	49359792	49359836	Micro,ExN,SUB,Astro,Oligo
chr18	49361067	49361186	Oligo,Micro,ExN,InN,OPC,Endo-VLMC,VIP,SUB
chr18	49362371	49362374	Oligo,OPC,Micro,Astro
chr18	49365267	49365396	Astro,DG,Micro
chr18	49367088	49367245	Oligo,Micro,Astro,SUB
chr18	49367712	49367794	OPC,Astro,Oligo,Micro,SUB
chr18	49368678	49369252	Astro,ExN,Micro
chr18	49376104	49376107	Oligo,ExN,VIP,SUB
chr18	49378367	49378793	Oligo,Micro,Astro,ExN,SUB
chr18	49381671	49382245	Oligo,Micro,ExN,InN,Astro,OPC,VIP,DG,SUB
chr18	49398523	49398526	Oligo,DG,Micro,ExN,InN,SST,SUB
chr18	49399033	49399095	Oligo,CA,SST,Astro,OPC
chr18	49399094	49399673	Oligo,ExN,Astro,SUB
chr18	49400430	49400433	Oligo,OPC,DG,Micro,ExN,InN,PVALB,VIP,SUB
chr18	49401644	49401699	Oligo,Micro,ExN,Astro,OPC,SUB
chr18	49405237	49405240	Astro,Oligo
chr18	49405810	49405948	Oligo,Astro,Micro
chr18	49412815	49413301	Oligo,Astro,Micro
chr18	49413965	49413968	Oligo,Micro,ExN,Astro,SUB,OPC
chr18	49414552	49414575	Oligo,Micro,Astro
chr18	49431436	49431439	Oligo,InN,CA,Micro,Astro,SUB,OPC
chr18	49436573	49436576	Oligo,ExN,DG,OPC,Micro,InN,Astro,SST,SUB
chr18	49438105	49438427	PVALB
chr18	49443769	49443772	ExN,Astro,InN,CA,DG,SUB,Micro,OPC
chr18	49444267	49444282	Oligo,ExN,Astro,SUB,OPC
chr18	49456258	49456261	Oligo,Astro,OPC,Micro,ExN,InN,DG,SUB
chr18	49459459	49459518	Micro,InN,ExN,VIP,SUB,Astro
chr18	49464415	49464971	Micro
chr18	49465390	49465393	Oligo,Endo-VLMC,Micro,InN,SST
chr18	49465393	49465396	Oligo,Astro,OPC,Endo-VLMC,Micro,ExN,SST,SUB
chr18	49465557	49465560	Oligo,OPC,Micro,Astro,ExN,VIP,SST,SUB
chr18	49473650	49473985	Micro,Oligo
chr18	49476095	49476106	Micro,Oligo
chr18	49476105	49476771	Micro,Oligo
chr18	49476800	49477285	Micro,Oligo
chr18	49481487	49481604	Micro,Oligo,ExN,Astro,OPC,InN,VIP,SUB
chr18	49484076	49484079	Oligo,Micro,ExN,Astro,VIP
chr18	49487751	49487907	Oligo,Astro,Micro
chr18	49491020	49491419	OPC,Oligo,Astro
chr18	49492298	49492301	Micro,ExN,OPC,Astro,InN,CA,Endo-VLMC,SUB,Oligo
chr18	49492853	49492963	Oligo,OPC,PVALB,Micro,Endo-VLMC
chr18	49492970	49493216	Oligo,OPC,Micro
chr18	49493977	49494077	Micro,SUB
chr18	49495261	49495264	Oligo,ExN,DG,Micro,InN
chr18	49500179	49500876	Astro,Oligo,InN,ExN,NR2F2-LAMP5,SUB
chr18	49503303	49503306	Oligo,OPC
chr18	49514558	49514715	Micro,Oligo
chr18	49516172	49516175	Oligo,Micro,ExN,InN,Astro,OPC,VIP,SUB
chr18	49518985	49520075	Astro
chr18	49521441	49521618	Astro,Micro
chr18	49527999	49528204	Oligo,Micro,SUB
chr18	49531648	49532136	Micro,Oligo
chr18	49542282	49542285	Micro,InN,Oligo,Astro
chr18	49559720	49559778	ExN,SUB,Oligo
chr18	49562299	49562365	Micro,Astro,ExN,CA,DG,SUB,InN,Oligo,VIP,NR2F2-LAMP5
chr18	49562364	49562974	Micro,ExN,DG,Oligo
chr18	49563648	49564442	Micro,Oligo
chr18	49565236	49566856	Astro,OPC,Micro,ExN,SUB
chr18	49571607	49571610	Micro,Oligo
chr18	49572757	49573310	Astro,OPC,Micro,ExN,SUB
chr18	49581446	49581638	Micro,SUB
chr18	49583991	49584629	Oligo,OPC,Micro,InN,SUB
chr18	49585153	49585156	OPC,Astro,CA,Micro
chr18	49591960	49592169	Oligo,ExN,InN,Astro,PVALB,VIP,NR2F2-LAMP5,SUB
chr18	49597233	49597236	Oligo,Astro,ExN,Micro,InN,OPC,PVALB,SUB
chr18	49597331	49597395	ExN,Astro,InN,PVALB,DG,SUB,Micro
chr18	49597574	49597577	Oligo,Micro,OPC
chr18	49608567	49608570	Astro,OPC,Micro,Oligo,ExN,SUB
chr18	49609212	49609266	Astro,CA,Oligo
chr18	49612627	49612630	ExN,Oligo,CA,InN
chr18	49612825	49614451	Oligo,OPC,Micro,InN
chr18	49616874	49616877	Micro,Oligo
chr18	49619054	49619108	Astro,Endo-VLMC,ExN,Micro
chr18	49619107	49619336	Oligo,Astro,Micro,ExN,SUB
chr18	49619417	49619681	Astro,DG,Micro,SUB
chr18	49619754	49620087	Oligo,Astro,Micro,VIP,SUB
chr18	49621319	49621322	Micro,CA,Endo-VLMC,Oligo
chr18	49621671	49621956	Oligo,OPC,ExN,SUB
chr18	49622878	49622881	Micro,Oligo,Astro
chr18	49625071	49625074	Oligo,OPC,Micro,ExN,Astro,InN,SST,DG,SUB
chr18	49626198	49626244	Micro,Oligo,Astro
chr18	49626806	49626809	Oligo,Micro,Astro,SUB
chr18	49627238	49627346	Micro,Astro,Oligo
chr18	49628743	49629849	Oligo,OPC,Micro,ExN,SUB
chr18	49632703	49632723	Oligo,OPC,Micro,ExN,InN,VIP,SUB
chr18	49632824	49632827	Oligo,Micro,ExN,InN,Astro,SUB
chr18	49632929	49632932	Micro,Endo-VLMC,Oligo
chr18	49640025	49640337	Micro,ExN,Oligo,Astro
chr18	49641027	49641040	Oligo,ExN,InN,Micro,SUB
chr18	49641637	49641640	Micro,Oligo,Astro
chr18	49645839	49646167	Astro,Micro
chr18	49646864	49646867	InN,Astro,DG,NR2F2-LAMP5,Oligo,Micro
chr18	49648014	49648079	Micro,Oligo
chr18	49649152	49649155	Oligo,Micro,ExN,InN,Astro,VIP,SST,NR2F2-LAMP5,SUB
chr18	49650501	49650774	Micro,SUB
chr18	49650973	49650996	Oligo,Astro,Micro,ExN,SUB
chr18	49653136	49653139	Micro,Astro,OPC,ExN,DG,Oligo
chr18	49659328	49659367	Oligo,Micro,Astro
chr18	49664143	49664357	Oligo,Endo-VLMC,Micro,SUB
chr18	49664356	49664399	Oligo,Micro,SUB
chr18	49664533	49664771	Micro,Endo-VLMC,SUB
chr18	49665376	49665379	Micro,Astro,Oligo
chr18	49666571	49667530	Astro,OPC,Micro
chr18	49668622	49669058	ExN,Oligo,DG,SUB,Micro,VIP
chr18	49669366	49669584	OPC,Oligo,Micro,VIP
chr18	49673291	49673315	Oligo,Micro,ExN,Astro,InN,SUB,OPC
chr18	49678044	49678321	SUB,OPC
chr18	49681528	49681531	Oligo,Micro,ExN,Astro,SUB,OPC
chr18	49685238	49685241	Micro,Endo-VLMC,Oligo,OPC
chr18	49691359	49691459	Micro,Astro,DG,Oligo
chr18	49691458	49691695	Micro,Oligo
chr18	49697834	49698263	Astro,Micro,ExN,SUB
chr18	49701622	49701838	Micro,Oligo
chr18	49704004	49704566	Oligo,Micro,SUB
chr18	49704683	49704697	Oligo,Micro,Astro,ExN,InN,Endo-VLMC,VIP,DG,SUB
chr18	49707749	49707931	Oligo,Micro,InN,Astro,ExN,VIP
chr18	49708610	49708613	Micro,Astro,Oligo,SUB
chr18	49716193	49716296	Micro,Astro,Oligo,SUB
chr18	49723412	49723929	Oligo,ExN,InN,VIP,SUB
chr18	49723951	49723966	Oligo,ExN,InN,Astro,Micro,SST,NR2F2-LAMP5,SUB
chr18	49724146	49724410	Micro,Oligo
chr18	49726133	49726487	Micro,Astro,ExN,SUB
chr18	49727908	49728127	Oligo,Micro,ExN,Astro,DG,SUB,OPC
chr18	49728751	49728866	Micro
chr18	49729668	49729870	Micro,Endo-VLMC,OPC,Astro,SUB
chr18	49733797	49735580	Micro,Astro
chr18	49736469	49736472	Micro,Oligo,SUB
chr18	49737942	49738086	Micro,Oligo,Astro
chr18	49739274	49739516	Micro,Astro,Oligo
chr18	49744520	49745174	Oligo,DG,Micro
chr18	49747479	49748095	Micro,Astro
chr18	49749805	49749911	Oligo,DG,Astro,SUB
chr18	49751430	49751448	Micro,Astro,Oligo
chr18	49756976	49757356	Micro,Oligo,Astro
chr18	49761105	49761108	CA,DG,Micro
chr18	49764047	49764249	Astro,Oligo,Endo-VLMC,Micro
chr18	49764747	49764750	Micro,Oligo
chr18	49766979	49767265	Micro,Oligo
chr18	49767933	49768227	Oligo,ExN,InN,VIP,SST,SUB
chr18	49788444	49788917	Micro,Endo-VLMC,Oligo
chr18	49789346	49789460	Oligo,Micro,SUB
chr18	49790683	49791030	Astro,Micro
chr18	49793785	49793788	Astro,ExN,DG,Oligo
chr18	49794689	49795921	Astro
chr18	49798391	49798394	Astro,Oligo
chr18	49798956	49799477	Oligo,Micro,OPC
chr18	49811317	49811514	Astro,DG,Oligo
chr18	49812076	49812202	Micro,Astro,Oligo
chr18	49812405	49812440	Micro,InN,Astro,ExN,CA,PVALB,SST,NR2F2-LAMP5,Oligo
chr18	49812640	49812643	Astro,CA
chr18	49812674	49812809	Micro,Oligo,Astro,InN,VIP
chr18	49812808	49813115	Micro,Oligo,Astro,ExN,VIP,SUB
chr18	49813252	49813272	Micro,InN,Oligo,Astro,ExN,VIP,SUB
chr18	49817187	49817739	Astro,Micro,SUB
chr18	49819446	49819512	Micro,ExN,DG,SUB,Oligo
chr18	49820427	49820583	Micro,Oligo
chr18	49834011	49834230	Micro
chr18	49838282	49838285	Micro,Oligo
chr18	49840082	49840085	Oligo,Micro,Astro,SUB
chr18	49841794	49842258	SST,DG
chr18	49843299	49844031	SUB
chr18	49845839	49847096	Oligo,Micro,InN,VIP
chr18	49849426	49849768	ExN,Astro,OPC,DG,SUB,Oligo
chr18	49849767	49849914	ExN,Astro,PVALB,DG,SUB,Oligo
chr18	49849913	49849956	Micro,ExN,Astro,Endo-VLMC,OPC,Oligo
chr18	49850010	49850019	Astro,Oligo
chr18	49850032	49850035	ExN,Astro,DG,Oligo
chr18	49859096	49859213	OPC,Oligo,Endo-VLMC,InN,ExN,VIP,SUB
chr18	49860265	49860500	Micro,Oligo
chr18	49861724	49861751	Oligo,OPC,Astro,CA,PVALB,DG,Micro,InN,ExN,VIP,SST,SUB
chr18	49862538	49862680	ExN,DG,Oligo
chr18	49864229	49864641	Astro,SUB
chr18	49865713	49865716	Oligo,OPC,ExN,InN,Micro,Astro,CA,PVALB,VIP,SST,SUB
chr18	49865752	49865755	Oligo,OPC,ExN,DG,Micro,Astro,InN,SST,SUB
chr18	49866593	49866596	Micro,Astro
chr18	49871195	49871730	Micro
chr18	49875762	49875793	ExN,InN,Endo-VLMC,DG,SUB,Oligo,Astro
chr18	49878668	49879489	ExN,DG,SUB,Oligo
chr18	49880775	49880778	Oligo,ExN,Astro,OPC,SUB
chr18	49886954	49886976	Micro,ExN,DG,Astro
chr18	49888684	49888778	ExN,SUB
chr18	49892150	49892164	Oligo,Micro,ExN,SUB
chr18	49893893	49893896	Micro,PVALB,Oligo,OPC
chr18	49895616	49895619	Oligo,Micro,InN,ExN,VIP,SUB
chr18	49896071	49896074	Oligo,Micro,ExN,Astro,Endo-VLMC,SUB
chr18	49898502	49898664	Oligo,OPC,ExN,SST,DG,SUB
chr18	49899421	49899981	OPC,Oligo,Micro
chr18	49903636	49903639	Micro,ExN,Endo-VLMC,DG,Oligo
chr18	49905004	49905652	Micro,Endo-VLMC,Oligo
chr18	49905651	49905735	Micro,InN,Astro,OPC,NR2F2-LAMP5,ExN,Oligo,SUB
chr18	49905734	49905863	Micro,Endo-VLMC,Oligo,SUB
chr18	49907207	49907210	Micro,InN,Endo-VLMC,PVALB,VIP,Oligo
chr18	49907710	49907713	Oligo,Endo-VLMC,VIP,DG,ExN,Astro,OPC,SUB
chr18	49907800	49907822	Oligo,Astro,VIP,DG,Micro,SUB
chr18	49907955	49908031	Micro,Astro,DG,Oligo,OPC
chr18	49908614	49908617	Oligo,ExN,Astro,DG,SUB
chr18	49908977	49908980	Micro,Astro,ExN,Oligo,SUB
chr18	49910095	49910265	Oligo,OPC,Micro,ExN,Astro,SUB
chr18	49915254	49915561	Oligo,OPC,ExN,InN,SST,SUB
chr18	49915868	49916520	Micro,Oligo
chr18	49920605	49920917	Micro,Astro,Oligo
chr18	49921095	49921433	Micro
chr18	49921509	49921640	Micro,OPC,InN,Astro,Oligo,SST,ExN,Endo-VLMC,SUB
chr18	49921737	49921765	InN,Oligo,OPC,Astro,SST,Micro,ExN,SUB
chr18	49921781	49922017	Astro,OPC,Oligo,SST,NR2F2-LAMP5,Micro,ExN,SUB
chr18	49924678	49924681	Micro,Astro,ExN,DG,Oligo
chr18	49925714	49926332	Astro,Endo-VLMC,SUB,OPC
chr18	49926448	49926451	Micro,Endo-VLMC,Oligo,SUB
chr18	49931410	49931438	Oligo,DG,Micro,Astro,ExN,SUB
chr18	49933751	49933754	Micro,Endo-VLMC,NR2F2-LAMP5,Oligo,OPC
chr18	49934504	49934639	OPC,Oligo,Endo-VLMC,Astro,ExN,Micro,DG,SUB
chr18	49945090	49945114	Micro,OPC,Astro,Endo-VLMC
chr18	49949181	49949449	Astro,Micro
chr18	49949481	49949547	Astro,Micro,ExN,SUB
chr18	49950086	49950268	Micro,OPC,Astro,ExN,SUB
chr18	49952132	49952135	Micro,ExN,Oligo,OPC,Endo-VLMC,PVALB,DG
chr18	49952387	49952407	Micro,ExN,DG,Oligo
chr18	49954288	49954464	Micro,Oligo
chr18	49956474	49956477	Micro,Oligo,Astro
chr18	49958225	49958499	Micro,Oligo
chr18	49959173	49959865	Micro,Astro,Oligo
chr18	49962948	49963124	Oligo,Micro,ExN,InN,Astro,OPC,CA,Endo-VLMC,SUB
chr18	49965277	49965280	Micro,Oligo
chr18	49966291	49966294	ExN,Micro,DG,Astro,Oligo
chr18	49967101	49967292	Oligo,DG,Astro,SUB
chr18	49968231	49968249	Oligo,Micro,ExN,InN,Astro,PVALB,VIP,NR2F2-LAMP5,SUB
chr18	49970544	49971140	ExN,SUB,Astro
chr18	49973598	49973601	Micro,Oligo
chr18	49974368	49974585	Micro,Oligo,Astro,SUB
chr18	49975426	49975490	Oligo,Astro,Micro,OPC
chr18	49976606	49976957	ExN,Astro,DG,Micro
chr18	49977028	49977619	ExN,Astro,DG,SUB,Micro,Oligo
chr18	49979308	49979336	Astro,DG
chr18	49980246	49981182	Oligo,Astro,ExN,Micro,SUB
chr18	49981236	49981239	Oligo,DG,Micro,Astro,ExN,SUB
chr18	49984221	49984263	Oligo,Micro,Astro,ExN,SUB,OPC
chr18	49985256	49985259	Micro,ExN,InN,PVALB,Oligo,Astro
chr18	49988151	49988346	Astro
chr18	49988893	49988903	Oligo,OPC,Endo-VLMC,ExN,Astro,InN,Micro,SUB
chr18	49989407	49989517	Micro,OPC,Endo-VLMC,Astro,SUB
chr18	49990892	49991026	Oligo,Micro,ExN,InN,Astro,SUB
chr18	49993625	49993654	Astro,ExN,DG
chr18	49997736	49998056	Oligo,Micro,ExN,InN,VIP,SST,DG,SUB
chr18	49999153	49999417	Oligo,OPC,Micro,ExN,Astro,Endo-VLMC,SUB
chr18	50008454	50008740	Micro,Astro,Oligo
chr18	50014435	50014438	Micro,Endo-VLMC,ExN,Oligo,Astro,SUB
chr18	50017947	50017950	Micro,Endo-VLMC,Oligo,Astro
chr18	50030240	50030243	Micro,DG,Oligo,SUB
chr18	50031832	50031835	Micro,Oligo,InN,PVALB,ExN,Astro,SUB,OPC
chr18	50031961	50031964	Oligo,Micro,OPC,ExN,VIP,SUB
chr18	50033742	50033745	Micro,InN,VIP,Oligo,SUB
chr18	50038566	50038611	Micro,ExN,InN,CA,PVALB,SST,DG,SUB,Oligo,Astro,OPC
chr18	50042384	50042548	Micro,Oligo
chr18	50044797	50045115	Oligo,ExN,Astro,VIP,SUB
chr18	50045200	50045203	Oligo,OPC,Endo-VLMC,ExN,InN,Astro,VIP,NR2F2-LAMP5,SUB
chr18	50050356	50050359	Micro,ExN,SUB
chr18	50052813	50053353	ExN,OPC,DG,SUB,Micro
chr18	50053467	50054015	ExN,DG,SUB,Oligo
chr18	50057549	50057589	Micro,Oligo,SUB
chr18	50059602	50060259	OPC,Oligo,DG,Astro
chr18	50063535	50063567	Oligo,DG,Astro,OPC
chr18	50063600	50064186	Oligo,Astro,Micro,SUB
chr18	50067552	50067870	Micro,Astro,Oligo
chr18	50069296	50069446	Oligo,Astro,ExN,Micro,SUB,OPC
chr18	50069470	50069564	Oligo,Micro,Astro,ExN,SUB,OPC
chr18	50070446	50070787	Micro,Oligo,SUB
chr18	50071579	50071582	Micro,InN,Endo-VLMC,PVALB,SST,DG,Oligo,Astro,OPC
chr18	50072470	50072473	Oligo,DG,Micro,InN,SUB
chr18	50075773	50076163	Astro,OPC,Oligo
chr18	50076221	50076235	Astro,OPC,Oligo,VIP,SUB
chr18	50076804	50076826	Oligo,Micro,ExN,Astro,SUB,OPC
chr18	50079468	50080727	Oligo,OPC,Micro,ExN,InN,SST,SUB
chr18	50081023	50081026	ExN,CA,DG,SUB,Oligo,Micro
chr18	50083411	50083426	Oligo,Micro,Astro,OPC,InN,ExN,SUB
chr18	50083957	50083960	Oligo,OPC,DG,Micro,InN,Astro,VIP,SUB
chr18	50091497	50091583	ExN,Micro,SUB,Oligo
chr18	50092493	50092496	Oligo,OPC,SST,Micro,Astro,ExN,VIP
chr18	50092597	50092600	Micro,Oligo,OPC,Astro,InN,Endo-VLMC,VIP,SUB
chr18	50097757	50097760	Astro,Oligo,Endo-VLMC,ExN,DG,SUB
chr18	50098108	50098239	Micro,Astro,VIP,SST,Oligo
chr18	50100092	50100592	ExN,CA,PVALB,SST,DG,SUB,Oligo,Astro
chr18	50106590	50106842	Oligo,Astro,ExN,SUB,OPC
chr18	50109095	50109151	Micro,SUB
chr18	50112489	50112863	Oligo,Astro,ExN,SUB
chr18	50114251	50114724	Oligo,Micro,ExN,OPC,SUB
chr18	50117739	50117857	Oligo,ExN,Astro,SUB
chr18	50117879	50117882	Oligo,ExN,Astro,Micro,DG,SUB,OPC
chr18	50118037	50118040	Oligo,Micro,ExN,Astro,OPC,CA,Endo-VLMC,SST,SUB
chr18	50118150	50118283	Oligo,ExN,Astro,Micro,OPC
chr18	50123821	50123824	Micro,InN,OPC,Oligo,SST,ExN
chr18	50126525	50126673	Astro,DG,Micro,ExN,VIP,SUB
chr18	50128581	50128918	Micro,Oligo
chr18	50129022	50129124	Micro,Endo-VLMC,ExN,SUB
chr18	50130790	50130848	Micro,PVALB,Oligo
chr18	50133459	50133594	Micro,Oligo
chr18	50135949	50135952	Oligo,Micro,Astro,SUB
chr18	50138358	50138651	Micro,PVALB,SUB
chr18	50142233	50142494	Astro,ExN,DG,Oligo
chr18	50143095	50143491	Oligo,DG,Astro,SUB
chr18	50156505	50156508	Micro,Endo-VLMC,ExN,Astro,SUB
chr18	50158941	50158954	Oligo,Astro,Micro,ExN,SUB
chr18	50159067	50159070	Oligo,Astro,ExN,InN,OPC,VIP,SUB
chr18	50159478	50159481	Micro,OPC,ExN,PVALB,DG,Astro
chr18	50159842	50159971	ExN,Oligo,DG,Micro,Astro
chr18	50160954	50160957	Oligo,Micro,ExN,InN,Astro,VIP,SST,SUB
chr18	50162368	50162371	ExN,InN,Astro,PVALB,VIP,DG,SUB,Micro,OPC
chr18	50162522	50163060	Oligo,DG
chr18	50165756	50165774	Micro,Endo-VLMC,Oligo
chr18	50167052	50167115	Oligo,ExN,InN,Micro,VIP,SST,SUB
chr18	50177274	50177421	ExN,Micro,SUB,Oligo
chr18	50178667	50178815	Oligo,Micro,Astro,OPC
chr18	50186170	50186173	Oligo,Micro,ExN,Astro,OPC,NR2F2-LAMP5
chr18	50186205	50186250	Oligo,Micro,ExN,OPC,Astro,VIP,SUB
chr18	50186515	50186518	Micro,Astro,Oligo,SUB,OPC
chr18	50192329	50192679	Oligo,ExN,SUB
chr18	50193067	50193558	ExN,DG,SUB,Micro
chr18	50195610	50195735	Micro,OPC,Astro,InN,Oligo,VIP
chr18	50199389	50199400	ExN,InN,CA,Endo-VLMC,PVALB,SST,DG,SUB,Astro,Oligo
chr18	50203625	50203908	ExN,Micro,SST,DG,SUB,Oligo
chr18	50204388	50204450	Micro
chr18	50206376	50206379	Micro,Endo-VLMC,Astro,Oligo
chr18	50207922	50207925	Oligo,ExN,InN,Astro,OPC,PVALB,SST,DG,SUB
chr18	50211623	50211877	ExN,CA,SUB,Oligo
chr18	50213903	50213906	Micro,OPC,Oligo
chr18	50215163	50215321	Oligo,Micro,Astro,InN,ExN,SUB,OPC
chr18	50215422	50215701	Micro,Endo-VLMC,Astro
chr18	50216550	50216553	Oligo,ExN,Astro,VIP,SUB
chr18	50218835	50219047	Micro,Oligo
chr18	50221279	50221405	Oligo,OPC,Micro,SUB
chr18	50225664	50225667	Micro,OPC,ExN,DG,Oligo
chr18	50231661	50231762	Micro,SST,Oligo
chr18	50251444	50251908	Oligo,Micro,Astro,ExN,SUB
chr18	50254174	50254177	Oligo,Micro,Astro,SUB
chr18	50259577	50259596	Oligo,Micro,ExN,SUB
chr18	50260177	50260180	Oligo,Micro,ExN,InN,Astro,OPC,SST,SUB
chr18	50265996	50266027	Micro,ExN,Oligo
chr18	50267860	50267893	Micro,ExN,Endo-VLMC,DG,NR2F2-LAMP5,Oligo,Astro
chr18	50267931	50267934	Micro,ExN,InN,Astro,CA,Endo-VLMC,SST,NR2F2-LAMP5,Oligo
chr18	50267989	50268021	Micro,InN,Endo-VLMC,NR2F2-LAMP5,Oligo
chr18	50268020	50268047	Micro,Endo-VLMC,Oligo
chr18	50268086	50268150	Micro,SUB
chr18	50268164	50268222	Micro,Astro,Endo-VLMC,Oligo,ExN
chr18	50268347	50268398	Micro,OPC,Astro
chr18	50268397	50268424	Micro,OPC,SUB
chr18	50268498	50268555	Micro,Astro
chr18	50268554	50268654	Micro,Astro,ExN,Oligo,SUB
chr18	50268696	50268725	Micro,Endo-VLMC,Oligo
chr18	50269481	50269802	ExN,CA,DG,SUB,Astro,Oligo
chr18	50270426	50270429	Oligo,OPC,Astro,Micro,InN,ExN,SUB
chr18	50272598	50272601	ExN,DG,SUB,Oligo
chr18	50278026	50278221	Oligo,ExN,DG,SUB,Micro,Astro
chr18	50279220	50279669	Oligo,Micro,Astro,OPC
chr18	50283550	50283811	Micro,ExN,CA,DG
chr18	50286638	50286679	InN,Oligo,NR2F2-LAMP5,Micro,Astro
chr18	50289147	50289382	Micro,Oligo
chr18	50441977	50441980	ExN,OPC,CA,SUB
chr18	50474640	50474754	Astro,Micro,SUB
chr18	50574791	50574794	Micro,Oligo
chr18	50577714	50577787	InN,Astro,VIP,Oligo,SUB
chr18	50578040	50578043	Micro,Astro,Endo-VLMC,Oligo,OPC
chr18	50578137	50578206	Micro,Oligo,Astro
chr18	50580654	50581103	Astro,CA,Oligo
chr18	50581370	50581416	Micro,Endo-VLMC,Oligo
chr18	50582729	50582732	Astro,ExN,Micro,InN,SST,SUB
chr18	50582773	50582776	Astro,Micro,InN,SUB
chr18	50584152	50584176	Micro,Astro,Endo-VLMC,Oligo
chr18	50584346	50584369	Astro,Oligo
chr18	50588277	50588280	Micro,Astro,Oligo
chr18	50589667	50589878	Astro,VIP
chr18	50590756	50591044	Oligo,VIP,Micro,ExN,SUB
chr18	50591549	50591552	OPC,Astro,Oligo,VIP,Micro,ExN,SST,SUB
chr18	50592189	50592619	Astro,SUB
chr18	50595050	50595302	ExN,InN,VIP,DG,NR2F2-LAMP5,SUB,Oligo
chr18	50595813	50596088	Astro,DG,NR2F2-LAMP5
chr18	50598686	50598749	Astro,Oligo
chr18	50601515	50601518	Micro,ExN,Astro,Oligo,OPC
chr18	50605543	50605598	OPC,Astro,Oligo,SUB
chr18	50606733	50606961	Astro,Micro,SUB
chr18	50607070	50607073	Oligo,InN,VIP,OPC,Astro,ExN,Micro,SUB
chr18	50607496	50607601	Astro,Endo-VLMC,Oligo
chr18	50611540	50611761	Micro,Oligo
chr18	50613285	50613516	Astro,SUB
chr18	50614971	50615144	Oligo,OPC,Astro,Micro,InN,PVALB,SST,SUB
chr18	50616841	50616859	ExN,Astro,Oligo
chr18	50616882	50616885	ExN,Micro,Astro,SUB,Oligo
chr18	50619607	50620288	Astro
chr18	50621444	50621532	Astro,ExN,VIP,DG,Oligo
chr18	50622205	50622894	Astro,Oligo
chr18	50623019	50623790	Micro,Oligo
chr18	50625158	50625161	Micro,Astro,Oligo
chr18	50627089	50627092	ExN,Astro,DG,Oligo
chr18	50628062	50628366	InN,Astro,Endo-VLMC,VIP,DG,Oligo
chr18	50629243	50629267	ExN,InN,Astro,NR2F2-LAMP5,SUB,Oligo
chr18	50629293	50629349	ExN,Astro,VIP,DG,NR2F2-LAMP5,SUB,Micro
chr18	50630109	50630112	Astro,OPC,Oligo
chr18	50631042	50631078	Micro,ExN,InN,Astro,VIP,SUB,Oligo,OPC
chr18	50631526	50631595	Micro,VIP,Oligo,OPC
chr18	50631793	50631796	Micro,Astro,OPC,ExN,PVALB,SUB,Oligo
chr18	50632014	50632426	ExN,Astro,SUB,Oligo
chr18	50633792	50633838	Micro,ExN,SUB,Oligo
chr18	50636913	50637028	ExN,DG,SUB,Oligo
chr18	50637687	50637690	Micro,ExN,CA,DG,SUB,Oligo
chr18	50638142	50638784	ExN,OPC,Astro,NR2F2-LAMP5,SUB,Micro
chr18	50644808	50645133	Micro,ExN,DG,SUB,Oligo
chr18	50645613	50645616	Oligo,Micro,ExN,Astro,InN,SST,SUB
chr18	50646095	50646098	Micro,ExN,SUB,Oligo
chr18	50646306	50646490	Micro,Endo-VLMC,Oligo
chr18	50647278	50647436	Oligo,Micro
chr18	50647595	50647687	Astro
chr18	50649306	50649309	ExN,Micro,InN,Astro,VIP,NR2F2-LAMP5,SUB,Oligo,OPC
chr18	50649820	50650702	Astro,Oligo
chr18	50651378	50651675	Micro,Astro,DG,Oligo,OPC
chr18	50652207	50652210	Micro,Oligo,Astro,VIP
chr18	50653759	50654105	Oligo,Astro,Micro
chr18	50654422	50654623	ExN,Astro,VIP,NR2F2-LAMP5,Micro
chr18	50654739	50654849	ExN,Astro,OPC,CA,VIP,DG,SUB,Oligo
chr18	50654904	50655535	ExN,Astro,Endo-VLMC,VIP,DG,SUB,Oligo
chr18	50656856	50657105	Micro,ExN,DG,SUB,Oligo
chr18	50659151	50659318	ExN,Astro,DG,SUB,Oligo
chr18	50659420	50659731	ExN,DG,SUB,Oligo
chr18	50659794	50659804	Micro,Astro,Oligo
chr18	50661338	50661341	Oligo,ExN,InN,Astro,Micro,VIP,SUB
chr18	50662672	50663798	ExN,Astro,SUB
chr18	50665072	50665189	Micro,ExN,Endo-VLMC,VIP,DG,SUB,Oligo
chr18	50666084	50666536	ExN,Micro,DG,SUB,Oligo
chr18	50666662	50666906	ExN,Astro,CA,DG,SUB
chr18	50668270	50668273	InN,Oligo,Astro,PVALB,NR2F2-LAMP5,OPC
chr18	50671244	50671247	Micro,Astro,DG,Oligo,OPC
chr18	50672073	50672750	Astro
chr18	50673444	50673583	Micro,ExN,Astro,OPC,Endo-VLMC,SUB,Oligo
chr18	50674047	50674725	ExN,DG,SUB,Oligo
chr18	50675338	50675341	Astro,InN,ExN,SUB,Oligo
chr18	50679287	50679290	Micro,ExN,Astro,VIP,DG,SUB,Oligo
chr18	50679630	50679633	Oligo,Astro,VIP,Micro
chr18	50681162	50681165	Oligo,InN,OPC,Astro,ExN,VIP,DG,Micro,SST
chr18	50681771	50681822	ExN,SUB,Oligo
chr18	50684738	50685519	Astro,Micro
chr18	50685765	50685768	Micro,ExN,DG,SUB,Oligo
chr18	50685833	50685836	ExN,Oligo,Astro,SUB,Micro
chr18	50685840	50685843	ExN,Astro,SUB,Micro,Oligo
chr18	50685869	50686741	Astro,Micro
chr18	50687706	50687965	Micro,Astro,Oligo
chr18	50688210	50688314	Micro,CA,Endo-VLMC,Oligo,Astro
chr18	50691816	50692457	Astro,Oligo,SUB
chr18	50693382	50693385	Astro,Micro,Oligo,OPC
chr18	50693833	50694493	Astro,Oligo
chr18	50696460	50696507	ExN,CA,DG,SUB,Oligo
chr18	50696568	50696712	Micro,ExN,VIP,DG,SUB,Oligo
chr18	50700502	50700783	Micro,ExN,DG,Oligo
chr18	50701055	50701058	Micro,Endo-VLMC,Oligo,SUB
chr18	50701246	50701249	Astro,Oligo
chr18	50704618	50704621	Micro,Astro,Endo-VLMC,Oligo,ExN,SUB,OPC
chr18	50706451	50706516	CA
chr18	50707093	50707526	Oligo,Micro,ExN,SUB
chr18	50707525	50707614	Oligo,OPC,Astro,SST,Micro,PVALB,SUB
chr18	50707992	50708198	Astro,OPC,VIP,Micro
chr18	50709026	50709029	ExN,Astro,Micro,SUB,Oligo
chr18	50709107	50709364	Astro,Micro,Oligo
chr18	50710928	50710931	Astro,DG,Micro
chr18	50711010	50711013	Oligo,OPC,Astro,ExN,DG,Micro,InN,PVALB
chr18	50711315	50711579	Oligo,Micro,ExN,InN,SST,SUB
chr18	50715261	50715266	Micro,ExN,DG,SUB,Oligo,Astro
chr18	50716206	50717381	ExN,DG,SUB,Oligo
chr18	50718249	50718344	Oligo,Astro,Micro,ExN,SUB
chr18	50719182	50719185	Micro,Astro,Endo-VLMC,OPC,Oligo,SUB
chr18	50720462	50720529	Astro,Oligo
chr18	50721170	50721306	ExN,Astro,DG,SUB,Micro
chr18	50721809	50722010	Astro,Micro
chr18	50723086	50723474	Astro,Oligo
chr18	50724795	50725104	Astro,Oligo
chr18	50725439	50725514	Micro,Oligo
chr18	50726771	50727168	Micro,ExN,InN,VIP,DG,SUB,Oligo
chr18	50727167	50727639	Micro,ExN,InN,PVALB,DG,NR2F2-LAMP5,SUB,Oligo,OPC
chr18	50728026	50728235	ExN,DG,SUB,Oligo
chr18	50728341	50728348	Astro,DG,Micro
chr18	50729009	50729281	Micro,Oligo
chr18	50729282	50729533	Micro,Oligo
chr18	50729533	50729590	Micro,Oligo
chr18	50729607	50729640	Micro,Oligo
chr18	50733692	50733716	ExN,Micro,InN,DG,SUB,Oligo,Astro
chr18	50734056	50734059	Oligo,Micro,OPC,ExN,Astro,InN,SUB
chr18	50734366	50734459	Micro
chr18	50735645	50735881	Astro,Oligo
chr18	50738280	50738283	Oligo,Micro,Astro,ExN,SUB
chr18	50741645	50742095	Micro,Endo-VLMC,DG,Astro
chr18	50742705	50742729	Astro,Micro
chr18	50743711	50744338	Micro,Astro
chr18	50748245	50748779	Oligo,ExN,InN,SST,SUB
chr18	50750011	50750014	Micro,Oligo,OPC,Endo-VLMC,Astro,InN,ExN,SUB
chr18	50751677	50751756	Oligo,Endo-VLMC,ExN,Astro,SUB
chr18	50757406	50757466	Micro,ExN,CA,Endo-VLMC,SUB,Oligo,Astro,OPC
chr18	50761582	50761914	Micro,Oligo,SUB
chr18	50774963	50775450	Micro,Endo-VLMC
chr18	50776199	50776202	Oligo,Astro,OPC,Micro,ExN,SUB
chr18	50776229	50776627	Astro,Oligo,OPC,Micro,ExN,SUB
chr18	50777894	50777897	Oligo,Micro,ExN,Astro,SUB
chr18	50784710	50785048	Oligo,Astro,ExN,InN,CA,Micro,PVALB,SST,SUB
chr18	50785125	50785128	Micro,Astro,OPC,DG,ExN,Oligo
chr18	50786800	50787318	Astro,Oligo
chr18	50787760	50788006	Astro,Oligo
chr18	50790227	50790364	Micro,Oligo
chr18	50797136	50797224	Oligo,OPC,DG,Micro,InN,Astro,VIP,SST,SUB
chr18	50797255	50797563	Oligo,OPC,Micro,InN,Astro,VIP,SUB
chr18	50802453	50802456	InN,Micro,Astro,OPC,Oligo,ExN,SUB
chr18	50803800	50803979	Oligo,Micro,ExN,Astro,SUB,OPC
chr18	50805152	50805155	Oligo,Micro,Astro,OPC,ExN,InN
chr18	50805917	50806593	Micro,Oligo
chr18	50806776	50806985	Astro
chr18	50816563	50818001	Astro,SUB
chr18	50818000	50818382	Astro,OPC,Endo-VLMC
chr18	50819251	50819268	Micro,Astro,OPC,SUB
chr18	50820908	50821964	Micro
chr18	50830471	50830497	Micro,Oligo
chr18	50830500	50831016	Micro,Oligo
chr18	50831041	50831149	Micro,Oligo
chr18	50831548	50831578	Astro,Micro
chr18	50832934	50832937	Micro,Oligo,Astro,OPC
chr18	50836476	50836571	Micro,Oligo,Astro
chr18	50842060	50842063	Oligo,OPC,Micro,InN,Astro,CA,PVALB,VIP,SST,DG
chr18	50843650	50843780	Micro,Oligo
chr18	50846318	50846321	Micro,Oligo,OPC
chr18	50847402	50847567	ExN,CA,DG,SUB,Oligo,Micro,OPC
chr18	50849130	50849759	Micro,Oligo
chr18	50850749	50850791	Micro,Astro,Oligo
chr18	50854154	50854280	Oligo,ExN,InN,Astro,SUB
chr18	50854783	50855245	Micro,Oligo
chr18	50857423	50857784	Micro,SUB
chr18	50857971	50858464	Micro,Oligo
chr18	50862077	50862976	Micro,Oligo
chr18	50863870	50863988	Micro,OPC,Astro,ExN,SUB
chr18	50869472	50869485	Micro,Oligo
chr18	50878030	50878033	Micro,InN,OPC,SUB,Oligo,Astro,DG
chr18	50878121	50878398	Micro,OPC,InN,ExN,Oligo,DG,Astro
chr18	50881049	50881190	Micro,OPC,DG,Oligo
chr18	50881189	50881290	Micro,Oligo
chr18	50883921	50884027	Micro,CA,Oligo
chr18	50899958	50899961	Oligo,Micro,Astro,OPC,ExN
chr18	50911556	50911559	Micro,Oligo
chr18	50912327	50912330	OPC,Oligo,Micro,ExN,SUB
chr18	50921467	50921470	Oligo,Micro,ExN,InN,Astro,OPC,PVALB,SUB
chr18	50922847	50922850	Oligo,OPC,Micro,Astro,ExN,SUB
chr18	50937405	50937408	Micro,Endo-VLMC,Oligo
chr18	50937927	50938023	Micro,Oligo,Astro
chr18	50944069	50944948	Micro,Oligo
chr18	50948447	50948450	Oligo,Micro,ExN,Astro,OPC
chr18	50967504	50967547	ExN,DG,SUB,OPC,Oligo
chr18	50969195	50969626	Oligo,DG,OPC,Micro
chr18	50969625	50969693	Oligo,DG,Micro,ExN,SUB
chr18	50970243	50970246	Oligo,Astro,OPC,DG,Micro,ExN,InN,VIP,SUB
chr18	50970932	50970935	Oligo,ExN,Micro,OPC,Astro,SUB
chr18	50971134	50971137	Oligo,DG,Astro,Micro
chr18	50971254	50971317	Oligo,Micro,Astro,VIP,SUB
chr18	50973474	50973477	ExN,Oligo,CA,DG,SUB,InN,Astro,OPC,Micro,Endo-VLMC,SST
chr18	50974720	50974723	Astro,DG,InN,Micro,VIP,SUB
chr18	50982140	50982223	ExN,Astro,Micro,Oligo
chr18	50982271	50982490	ExN,Astro,DG,SUB,Micro
chr18	50982757	50982868	Micro
chr18	50986814	50986908	ExN,Oligo,SUB,Micro
chr18	50987449	50987531	Astro,ExN,DG,SUB,Micro
chr18	50989537	50989635	Astro,Oligo,Micro,ExN,SUB
chr18	50991898	50992041	Micro,Astro,ExN,SUB,Oligo
chr18	509920	50992060	Micro,ExN,Astro,DG,Oligo
chr18	50992590	50992634	Astro,Micro,ExN,InN,SUB
chr18	51000183	51000186	Micro,ExN,DG,Oligo,Astro,SUB
chr18	51007969	51007972	InN,Astro,Oligo,CA,VIP,NR2F2-LAMP5,Micro
chr18	51008300	51008303	OPC,ExN,Oligo,DG,Micro
chr18	51010710	51010713	Micro,ExN,InN,CA,VIP,DG,NR2F2-LAMP5,SUB,Oligo,Astro
chr18	51017002	51017827	Astro,Micro,ExN,SUB
chr18	51020827	51020830	Oligo,CA,DG,Micro,Astro,ExN,SUB
chr18	51025175	51025426	Micro
chr18	51026385	51026388	Micro,Oligo
chr18	51027069	51027097	Micro,Oligo
chr18	51032096	51032560	Oligo,Astro,OPC,ExN,DG,Micro
chr18	51032609	51032821	Oligo,Astro,DG,Micro,ExN,SUB
chr18	51032938	51033114	Astro,DG
chr18	51034796	51035097	Astro
chr18	51037366	51037531	Oligo,Micro,InN
chr18	51038211	51038573	Oligo,SUB
chr18	51039254	51039558	Micro,Oligo,DG,ExN,InN,Astro,NR2F2-LAMP5,SUB
chr18	51041104	51041255	OPC,Astro,SUB
chr18	51041761	51041764	Oligo,Micro,ExN,InN,Astro,OPC,PVALB,SUB
chr18	51042432	51043331	Oligo,SUB
chr18	51043650	51043711	Oligo,Micro,ExN,SUB
chr18	51044753	51045155	Oligo,Micro,ExN,InN,PVALB,SUB
chr18	51048671	51048696	Oligo,Micro
chr18	51048695	51049411	Micro
chr18	51064206	51064241	Oligo,ExN,Astro,SUB
chr18	51071454	51071589	Oligo,Micro,Astro,Endo-VLMC,DG
chr18	51074494	51074497	Oligo,Micro,ExN,Astro,OPC,Endo-VLMC,VIP,SUB
chr18	51074790	51074793	Micro,Astro,Oligo,ExN,SUB
chr18	51076378	51076723	Oligo,OPC,Micro,InN,Astro,ExN,SST,SUB
chr18	51077344	51077364	Oligo,OPC,VIP,Micro,Astro,SUB
chr18	51078771	51079343	Astro,Micro
chr18	51082060	51082063	Oligo,OPC,Micro,ExN,SUB
chr18	51082897	51083193	Oligo,Astro,OPC,Micro,ExN,InN,SUB
chr18	51084616	51084619	Oligo,Micro,ExN,Astro,SUB
chr18	51091462	51091465	Oligo,Micro,OPC,DG,InN,Astro,ExN,SST,NR2F2-LAMP5,SUB
chr18	51097075	51097705	ExN,SUB
chr18	51098232	51098303	Micro,InN,ExN,Astro,Oligo
chr18	51107159	51107162	Oligo,OPC,Micro,ExN,InN,Astro,VIP,SST,NR2F2-LAMP5,SUB
chr18	51107274	51107399	Micro,ExN,Astro,SUB
chr18	51109704	51109707	Oligo,Micro,ExN,Endo-VLMC,VIP,SUB
chr18	51110732	51110738	Astro,OPC,Oligo,Micro,VIP
chr18	51111126	51111129	Micro,OPC,Oligo,Astro
chr18	51114859	51114867	Micro,Oligo,Astro
chr18	51121983	51122028	Micro,Oligo,SUB
chr18	51124332	51124335	Micro,Endo-VLMC
chr18	51133735	511340	Astro,Endo-VLMC,Micro
chr18	51137706	51138063	Oligo,Micro
chr18	51140393	51140440	Micro
chr18	51147985	51147988	ExN,Astro,InN,Oligo,CA,PVALB,SUB,Micro
chr18	51150265	51150268	ExN,InN,PVALB,DG,SUB,Oligo,Astro
chr18	51151746	51152321	Micro,Oligo
chr18	51152332	51152335	Micro,Oligo,Astro
chr18	51152354	51152511	Micro,Astro,Oligo
chr18	51153683	51153686	Micro,Astro,VIP
chr18	51153752	51154121	Micro,ExN,CA,SST,SUB,Oligo
chr18	51154172	51154329	Micro,ExN,CA,SUB,InN,Astro,VIP
chr18	51154617	51154848	Micro,ExN,CA,DG,SUB,Oligo,Astro
chr18	51154894	51154897	Micro,OPC,ExN,DG,SUB,Oligo,Astro
chr18	51159776	51160269	Micro
chr18	51161764	51162027	OPC,Astro,Oligo,Micro,ExN,SUB
chr18	51162514	51162589	Oligo,ExN,CA,Micro,Astro,VIP,SUB
chr18	51164450	51164589	Micro
chr18	51165158	51165177	Astro,OPC,Oligo,Micro
chr18	51168046	51168252	Oligo,Micro,InN,PVALB,SUB
chr18	51170712	51170715	Astro,OPC,Oligo,Micro,InN,ExN,PVALB,SUB
chr18	51172077	51172494	Micro,InN,SST,Oligo,SUB
chr18	51179717	51179720	ExN,Oligo,DG,Micro,Astro,SUB
chr18	51182718	51182735	Oligo,Astro,OPC,CA,DG,Micro,InN,VIP
chr18	51183282	51183285	Oligo,ExN,Micro,SUB
chr18	51186492	51186830	Oligo,Micro,OPC,InN,Astro,SUB
chr18	51187168	51187171	Micro,ExN,CA,Astro,Oligo
chr18	51188986	51188989	Oligo,Micro,Astro,SUB
chr18	51189061	51189064	Oligo,DG,Micro,Astro,OPC
chr18	51191300	51191558	Oligo,Micro,InN,SST
chr18	51192375	51192792	ExN,Oligo,OPC,DG,Micro
chr18	51193752	51194103	Oligo,OPC,DG,Micro
chr18	51194102	51194662	ExN,OPC,Oligo,DG,Micro
chr18	51194661	51194779	ExN,DG,OPC,Micro
chr18	51209777	51209780	Oligo,OPC,ExN,Micro,VIP,NR2F2-LAMP5,SUB
chr18	51211627	51212000	Micro,Oligo,ExN,Astro,SST,SUB
chr18	51214748	51215059	Micro,Oligo,SUB
chr18	51216615	51216618	Oligo,Micro,OPC,Astro
chr18	51216830	51216833	Micro,Oligo,Astro
chr18	51219742	51219862	Oligo,Micro,Astro,OPC
chr18	51224437	51224604	Oligo,Astro,OPC,Micro,DG
chr18	51226197	51226417	Oligo,Micro,Astro
chr18	51233429	51233637	Micro,Oligo,SUB
chr18	51234977	51235458	ExN,SUB
chr18	51249894	51250323	Micro,Oligo
chr18	51253303	51254199	Oligo,Micro,ExN,Astro,OPC,VIP,SUB
chr18	51255810	51255813	Oligo,Endo-VLMC,ExN,Astro,DG,SUB
chr18	51257182	51257912	Micro,Astro,Oligo
chr18	51262699	51262702	Oligo,Micro,Astro,OPC
chr18	51266829	51267240	Micro,Oligo,Astro
chr18	51273163	51273166	Oligo,OPC,Micro,ExN,SUB
chr18	51276230	51276411	Oligo,OPC,ExN,DG,SUB
chr18	51278068	51278082	Micro,Endo-VLMC,Oligo
chr18	51290214	51290217	Micro,ExN,Endo-VLMC,DG,Oligo
chr18	51290312	51290315	Oligo,OPC,CA,Micro,ExN,InN,VIP,SST,NR2F2-LAMP5,SUB
chr18	51290911	51290914	Micro,Oligo,CA,OPC,Astro,Endo-VLMC
chr18	51301124	51301483	Oligo,Micro,Astro,OPC,VIP
chr18	51312733	51312893	Micro
chr18	51317455	51317458	Micro,Oligo,Astro,SUB
chr18	51320664	51320732	ExN,DG,SUB,Astro
chr18	51321883	51321886	Micro,CA,Oligo,SUB
chr18	51324214	51324217	Oligo,ExN,Micro,DG,SUB
chr18	51324394	51324467	InN,Oligo,OPC,Micro,ExN,Astro,SUB
chr18	51324516	51324519	Oligo,InN,OPC,Endo-VLMC,Micro,ExN,Astro,DG,SUB
chr18	51325821	51325966	Oligo,ExN,Astro,SUB
chr18	51327143	51327541	Micro,Oligo
chr18	51331009	51331293	OPC,Oligo,Micro,ExN,InN,SUB
chr18	51333335	51333616	Oligo,Micro,Astro,SST
chr18	51337686	51337689	Micro,ExN,OPC,Oligo,DG,SUB
chr18	51337792	51337901	ExN,SUB
chr18	51342234	51342513	OPC,Micro
chr18	51343389	51343475	ExN,Micro,DG,SUB
chr18	51344651	51344685	Micro,ExN,CA,SUB,Oligo
chr18	51345410	51345528	Astro,Micro,SUB
chr18	51346051	51346499	ExN,SUB,Oligo
chr18	51350258	51350290	Oligo,Astro,OPC,Micro,ExN,CA,PVALB,SUB
chr18	51361360	51361932	Micro,Oligo
chr18	51362815	51363031	Oligo,Micro,ExN,Astro,OPC,SUB
chr18	51371109	51371229	Micro,Oligo
chr18	51383294	51383297	Micro,ExN,SUB
chr18	51391205	51391267	Oligo,Astro,Micro
chr18	51391754	51392246	Oligo,Micro,ExN,Astro,SUB,OPC
chr18	51395248	51395527	Oligo,ExN,Astro,Micro,SUB
chr18	51397379	51398266	Oligo,Astro,InN,OPC
chr18	51398852	51399036	ExN,Astro,OPC,DG,SUB,Micro,PVALB
chr18	51399124	51399127	ExN,Oligo,OPC,Astro,DG,SUB,Micro,SST
chr18	51399547	51400202	Oligo,Micro,Astro,OPC
chr18	51400898	51400901	Oligo,ExN,DG,Astro,SUB,OPC
chr18	51406206	51406547	Micro,Astro
chr18	51413793	51413990	Oligo,Micro,ExN,Astro,Endo-VLMC,SST,SUB
chr18	51418211	51418642	Oligo,Astro,SUB
chr18	51421100	51421236	Oligo,Micro,InN,ExN,SUB
chr18	51423729	51423732	Micro,InN,ExN,SST,DG,SUB
chr18	51427286	51427466	Micro,Oligo,OPC
chr18	51430301	51430418	Micro,Endo-VLMC,Oligo
chr18	51437303	51437879	Micro
chr18	51438005	51438171	Oligo,Micro
chr18	51438603	51438606	Micro,OPC,Endo-VLMC,ExN,Astro,Oligo,SUB
chr18	51443414	51443465	Oligo,Astro,Micro,InN,ExN,SUB,OPC
chr18	51447012	51447908	Astro,ExN,SUB
chr18	51448106	51448292	OPC,Astro,Micro
chr18	51449094	51449113	Astro,Endo-VLMC,SUB
chr18	51456654	51456657	Micro,Astro,Oligo
chr18	51457051	51457441	Oligo,OPC,Micro,SUB
chr18	51459705	51460716	Oligo,ExN,Astro,VIP,SUB
chr18	51463751	51463914	Oligo,ExN,Astro,DG,SUB
chr18	51465650	51465653	Micro,Endo-VLMC,Astro,SUB
chr18	51478963	51479193	Astro,DG
chr18	51480658	51480840	Oligo,SST,Micro,Astro
chr18	51484478	51484734	Micro,Astro
chr18	51485629	51485650	Micro,Astro,ExN,Oligo,VIP
chr18	51487578	51488174	Astro,SUB
chr18	51491058	51491061	Micro,ExN,DG,Astro,SUB
chr18	51491764	51492030	Astro
chr18	51494945	51494948	Micro,Oligo,Astro
chr18	51498262	51498946	OPC,Astro,Micro,VIP,SUB
chr18	51499569	51499572	Micro,Oligo
chr18	51501077	51501080	Micro,Astro,Oligo
chr18	51518312	51518315	Oligo,Endo-VLMC,Micro,ExN,InN,Astro,VIP,SUB
chr18	51519837	51519840	Oligo,OPC,Micro,InN,SST
chr18	51522415	51522663	Micro,SUB
chr18	51523667	51523988	ExN,SST,DG,SUB,Oligo,Astro
chr18	51526038	51526262	Oligo,OPC,Astro,ExN,SUB
chr18	51528522	51528632	Oligo,ExN,DG,SUB
chr18	51537566	51537739	Oligo,ExN,VIP,DG,SUB
chr18	51544858	51544903	OPC,Astro,SUB
chr18	51556096	51556274	Micro,Oligo,Astro
chr18	51557152	51557155	Micro,Astro,OPC,ExN,Oligo,VIP,DG,SUB
chr18	51561482	51562224	Astro,SUB
chr18	51562946	51563049	Astro,Micro,ExN,Endo-VLMC,SUB
chr18	51563372	51563752	Micro,Astro,Endo-VLMC,ExN,SUB
chr18	51564271	51564639	Micro,Oligo
chr18	51568934	51568986	Micro,Oligo
chr18	51569287	51569711	OPC,Astro,Micro,InN
chr18	51577925	51577928	Micro,OPC,Astro,Oligo,ExN
chr18	51580373	51580598	Micro,Oligo,SUB
chr18	51582561	51582838	Micro,ExN,InN,VIP,DG,SUB,Astro,Oligo
chr18	51583870	51583873	Micro,Astro,Oligo,SUB
chr18	51585188	51585191	Micro,Oligo
chr18	51588198	51588445	Micro,Endo-VLMC,Oligo,Astro
chr18	51593439	51593442	Micro,Astro,Endo-VLMC,Oligo
chr18	51600251	51600557	ExN,Astro,SUB
chr18	51602313	51602316	Micro,Oligo
chr18	51602440	51602861	Oligo,OPC,Micro,ExN,InN,Astro,PVALB,SST,SUB
chr18	51603674	51603754	Micro,OPC
chr18	51608690	51608693	Micro,Oligo
chr18	51614073	51614206	Micro,ExN,DG,SUB,Oligo
chr18	51615026	51615245	Micro,ExN,Astro,Endo-VLMC,DG,SUB,Oligo,SST
chr18	51615326	51615368	Micro,ExN,Astro,Endo-VLMC,DG,Oligo
chr18	51619606	51619724	Oligo,OPC,ExN,InN,SUB
chr18	51621533	51621782	ExN,DG,SUB,OPC,Micro
chr18	51621781	51621818	ExN,Astro,Oligo,DG,SUB,Micro,InN
chr18	51621817	51621870	ExN,Oligo,DG,Micro,InN,PVALB,VIP,NR2F2-LAMP5
chr18	51621963	51621983	ExN,OPC,Astro,Oligo,Endo-VLMC,DG,NR2F2-LAMP5,SUB,Micro
chr18	51622000	51622003	ExN,OPC,DG,SUB,Oligo
chr18	51622140	51623173	Micro,ExN,DG,Oligo
chr18	51623265	51623268	Oligo,OPC,Astro,ExN,SUB
chr18	51630264	51630267	Micro,OPC,Endo-VLMC,Oligo
chr18	51639141	51639144	Micro,ExN,OPC
chr18	51651884	51651887	Micro,ExN,SUB,Oligo
chr18	51654504	51654507	Micro,OPC,Astro,DG,Oligo,SUB
chr18	51654647	51654834	Micro,Astro,Oligo
chr18	51654978	51655181	Micro,Astro,Endo-VLMC,ExN,SUB
chr18	51655210	51655842	Micro,Astro,Oligo
chr18	51658494	51658666	Oligo,OPC,ExN,Astro,InN,SUB
chr18	51659498	51659740	Micro,Oligo,Astro
chr18	51660400	51660403	Micro,Oligo,Endo-VLMC,Astro,SUB
chr18	51660525	51660528	Oligo,Micro,ExN,InN,Astro,Endo-VLMC,PVALB,VIP,SST,SUB
chr18	51662236	51662239	Oligo,OPC,Micro,InN,Astro,ExN,VIP,SUB
chr18	51834026	51834515	Micro
chr18	51843899	51843902	Micro,Oligo,SUB
chr18	51844196	51844394	ExN,CA,SUB,Astro,Oligo
chr18	51845180	51845277	ExN,SUB,Oligo,Astro
chr18	51851897	51851900	Micro,Endo-VLMC,OPC
chr18	51853285	51853377	Micro,Oligo
chr18	51856059	51856069	Astro,ExN,Oligo,DG,Micro,SUB,OPC
chr18	51856825	51856891	Astro,Oligo,ExN,InN,Micro,DG,SUB
chr18	51857172	51857505	Astro
chr18	51857880	51859441	ExN,Micro,DG,SUB,Oligo
chr18	51861970	51862650	ExN,CA,DG,SUB,Oligo
chr18	51870769	51870772	Micro,Oligo,ExN,OPC,SUB
chr18	51873782	51873785	Micro,ExN,InN,OPC
chr18	51875874	51875877	Micro,OPC,Oligo,SUB
chr18	51879737	51880022	Oligo,Astro,OPC,ExN,InN,Micro,PVALB,SST,SUB
chr18	51883209	51883212	Micro,Oligo,ExN,InN,OPC,Astro,NR2F2-LAMP5
chr18	51890852	51890855	Oligo,Astro,OPC,Micro,ExN,InN,SUB
chr18	51892084	51892087	ExN,Micro,CA,DG,SUB,Astro
chr18	51894992	51895410	Micro
chr18	51896079	51896082	Micro,Oligo
chr18	51896746	51896749	Micro,Endo-VLMC,Astro,SUB
chr18	51907663	51908123	Oligo,Astro,OPC,Micro,ExN,InN,SUB
chr18	51915186	51915477	Oligo,Astro,Micro,ExN,DG,SUB
chr18	51917769	51917772	Micro,OPC,Astro,SUB
chr18	51918750	51919167	Oligo,Astro,OPC,ExN,InN,SUB
chr18	51932565	51932945	Oligo,OPC,Micro,InN,SUB
chr18	51932944	51933131	Oligo,Micro
chr18	51936317	51936641	Micro,OPC,Oligo,Endo-VLMC,ExN,Astro,SUB
chr18	51939846	51940109	Oligo,ExN,Micro,Astro,SUB
chr18	51942050	51942053	Micro,Endo-VLMC,SUB
chr18	51945667	51945670	Micro,Oligo,ExN,SUB
chr18	51947263	51947266	Oligo,Astro,OPC,Micro,ExN,VIP,SUB
chr18	51949983	51950318	Micro,Endo-VLMC,Oligo
chr18	51953609	51953612	Oligo,Astro,ExN,InN,Micro,VIP,SST,DG,NR2F2-LAMP5,SUB
chr18	51954155	51954158	Micro,Endo-VLMC,Astro,ExN,Oligo,SUB
chr18	51959977	51960338	Micro,Endo-VLMC,Oligo
chr18	51988268	51988439	OPC,Astro,Oligo,Endo-VLMC,ExN,InN,VIP,SST,DG,SUB
chr18	51989355	51989425	Micro,Endo-VLMC,Astro,Oligo
chr18	51989424	51989725	Micro,Oligo
chr18	51992799	51992802	Oligo,Micro,ExN,InN,Astro,OPC,CA,Endo-VLMC,PVALB,VIP,SST,SUB
chr18	51995604	51995888	Micro,ExN,CA,Endo-VLMC,Oligo
chr18	51997700	51997767	Micro,Endo-VLMC,Oligo
chr18	51997905	51998346	Oligo,OPC,Micro,ExN,InN,VIP,SUB
chr18	51999468	51999471	Micro,ExN,CA,SUB,Astro
chr18	52000283	52000286	Micro,Astro,SUB
chr18	52009045	52009048	ExN,InN,PVALB,VIP,SST,SUB,Oligo,Astro
chr18	52010322	52010325	Oligo,Micro,ExN,Astro,CA,SUB
chr18	52010415	52010418	Micro,Oligo,ExN,Astro,VIP,NR2F2-LAMP5,SUB
chr18	52012264	52012267	InN,Oligo,NR2F2-LAMP5,Micro,Astro,SUB
chr18	52028694	52029124	Micro,Endo-VLMC,SUB
chr18	52030026	52030029	Micro,ExN,Endo-VLMC,Astro,Oligo
chr18	52030813	52030816	Micro,Astro
chr18	52046701	52047142	Oligo,Astro,DG,Micro,ExN,InN,SUB
chr18	52060598	52061283	Micro,SUB
chr18	52062216	52062219	Micro,Oligo,ExN,InN,Astro,SUB
chr18	52069547	52069788	Oligo,Astro,Micro,SUB
chr18	52069792	52069812	Oligo,Micro,SUB
chr18	52072830	52072994	Micro,Endo-VLMC,Oligo,SUB,OPC
chr18	52087304	52087688	Micro,Endo-VLMC,Oligo,SUB
chr18	52088365	52088368	Micro,Endo-VLMC,ExN,InN,CA,PVALB,VIP,SST,SUB
chr18	52109112	52109115	Oligo,Micro,ExN,OPC,Endo-VLMC,DG,SUB
chr18	52110548	52110769	Micro,Astro
chr18	52112307	52112310	Oligo,ExN,Astro,Micro,SUB
chr18	52125586	52125950	Oligo,OPC,Astro,Micro,ExN,SUB
chr18	52131492	52131495	Oligo,Micro,Astro,OPC,VIP,SUB
chr18	52139942	52140552	Oligo,Micro,ExN,SUB
chr18	52141105	52141378	Oligo,Micro,ExN,SUB
chr18	52152162	52152165	Astro,OPC,NR2F2-LAMP5,Micro,InN,VIP,SST
chr18	52181129	52181132	Micro,Oligo
chr18	52190715	52191003	Oligo,Micro,Astro,InN,PVALB,SST,DG,NR2F2-LAMP5,SUB,OPC
chr18	52191817	52191820	Astro,Oligo,ExN,InN,VIP,SST,DG,NR2F2-LAMP5,SUB
chr18	52191909	52192440	Oligo,OPC,Micro,ExN,InN,VIP,DG
chr18	52201434	52201437	Micro,ExN,SUB,Oligo
chr18	52201449	52201452	ExN,InN,SST,SUB,Oligo
chr18	52204210	52204343	Micro,Astro,SUB
chr18	52207251	52207470	Oligo,ExN,SUB
chr18	52208433	52208436	Oligo,OPC,Micro,ExN,Astro,Endo-VLMC,NR2F2-LAMP5,SUB
chr18	52214772	52214775	Micro,Oligo,Astro
chr18	52219361	52219364	ExN,Oligo,DG,Astro
chr18	52223020	52223023	Oligo,Astro,OPC,Micro,ExN,InN,PVALB,SUB
chr18	52223181	52223432	Micro,SUB
chr18	52228498	52228501	Micro
chr18	52237630	52237633	Oligo,Micro,ExN,InN,Astro,OPC,VIP,SST,DG,NR2F2-LAMP5,SUB
chr18	52241975	52241987	Micro,ExN,CA,DG,SUB,Oligo
chr18	52243685	52243688	Micro,Oligo,SUB
chr18	52247150	52247317	Micro
chr18	52248537	52248750	Micro,ExN,SUB,Oligo
chr18	52250258	52250400	Oligo,Astro,InN,ExN,VIP,SUB
chr18	52253173	52253176	Micro,CA,Endo-VLMC,OPC,Astro,ExN,SUB
chr18	52256249	52256252	Oligo,Micro,ExN,Astro,SUB,OPC
chr18	52258798	52258801	Micro,Endo-VLMC,Astro,SUB
chr18	52259340	52259455	Micro,Oligo
chr18	52269995	52270221	Micro,OPC,CA,Astro,Oligo
chr18	52284025	52284586	ExN,Astro,SUB
chr18	52287307	52287310	Micro,Endo-VLMC,ExN,Oligo,SUB
chr18	52288570	52288608	Micro,Oligo
chr18	52288753	52289130	Micro,ExN,DG,Oligo
chr18	52289385	52289388	Oligo,OPC,CA,VIP,NR2F2-LAMP5,Micro,Astro,ExN,Endo-VLMC,PVALB,SST,SUB
chr18	52293228	52293280	Micro,Astro,Oligo
chr18	52297146	52297210	Micro,Endo-VLMC,Astro
chr18	52310767	52310776	Micro,Endo-VLMC,Oligo,SUB
chr18	52312770	52312870	OPC,Astro,Oligo,DG,Micro,ExN,Endo-VLMC,SST,SUB
chr18	52312931	52312934	ExN,Oligo,Endo-VLMC,NR2F2-LAMP5,Micro,Astro
chr18	52318347	52318350	Micro,Endo-VLMC,DG,SUB
chr18	52320075	52320078	Micro,Endo-VLMC,ExN,SUB
chr18	52320620	52320623	Micro,OPC,Oligo
chr18	52326077	523260	Oligo,OPC,Micro,ExN,InN,Astro,SST,DG,SUB
chr18	52328510	52328513	Micro,Oligo
chr18	52330281	52330732	ExN,Endo-VLMC,SUB,Astro,VIP
chr18	52339030	52339481	Oligo,CA,Astro,Micro
chr18	52342614	52342844	OPC,Oligo,DG,Astro
chr18	52343350	52343353	Oligo,OPC,Micro,InN,NR2F2-LAMP5
chr18	52343803	52343871	Micro,OPC,Astro
chr18	52343894	52344013	Micro,ExN,DG,OPC
chr18	52344358	52344551	Micro,ExN,SUB,Oligo
chr18	52350265	52350268	Oligo,Micro,OPC,CA,DG,InN,SUB
chr18	52353165	52353168	Oligo,Micro,Astro,OPC
chr18	52353195	52353713	Oligo,Astro,Micro,SUB
chr18	52353712	52353961	Oligo,OPC,Micro,ExN,SUB
chr18	52353960	52354394	Oligo,OPC,Micro,ExN,Astro,SST,SUB
chr18	52356065	52356068	Micro,Endo-VLMC,Oligo,Astro
chr18	52359417	52359420	Micro,Oligo
chr18	52366090	52366389	Oligo,Micro,ExN,Astro,SUB,OPC
chr18	52367429	52367596	Oligo,Micro,Astro,InN,VIP,SUB
chr18	52369162	52369165	Micro,Oligo
chr18	52370961	52371002	Oligo,Micro,ExN,InN,Astro,VIP,SST,SUB
chr18	52372216	52372252	Oligo,Micro,ExN,Astro,InN,SUB
chr18	52376104	52376107	Micro,OPC,ExN,Oligo
chr18	52387371	52387434	Oligo,Micro,InN,ExN,Astro,PVALB,VIP,DG,NR2F2-LAMP5,SUB
chr18	52391977	52392469	Oligo,DG,Astro,Micro
chr18	52394959	52396165	Oligo,SUB
chr18	52402883	52402886	Oligo,Astro,Micro,ExN,InN,VIP,SUB
chr18	52409137	52409217	Oligo,OPC,DG,Micro,Astro,VIP
chr18	52409914	52410136	Micro,Astro
chr18	52414568	52414571	Oligo,Micro,ExN,InN,Astro,Endo-VLMC,SST,DG,NR2F2-LAMP5,SUB
chr18	52419476	52419564	Oligo,OPC,ExN,InN,Astro,Micro,VIP,SUB
chr18	52421613	52421616	Oligo,OPC,Astro,Micro,ExN,InN,VIP,NR2F2-LAMP5,SUB
chr18	52423248	52423441	CA,DG
chr18	52424395	52424443	Micro,ExN,DG,Oligo,Astro
chr18	52426221	52426417	ExN,InN,CA,SST,DG,SUB,Astro
chr18	52427992	52428023	OPC,Oligo,Astro,SUB
chr18	52429521	52429524	Micro,OPC,Endo-VLMC,Oligo,Astro
chr18	52430188	52430665	Micro,Oligo
chr18	52431685	52431895	Micro,ExN,SUB
chr18	52432488	52432728	Oligo,ExN,Astro,SUB
chr18	52436286	52436413	Oligo,Micro,Astro,SUB
chr18	52436513	52436516	Micro,ExN,Oligo,DG
chr18	52437912	52437915	Micro,ExN,Oligo,Astro,OPC
chr18	52438873	52439601	Micro,Endo-VLMC,Oligo
chr18	52443496	52443499	Micro
chr18	52444364	52444515	Astro,OPC,Oligo
chr18	52450945	52450948	Micro,Astro,Endo-VLMC,Oligo
chr18	52451422	52451530	Micro,OPC,DG,Astro
chr18	52458926	52459038	Micro,Oligo
chr18	52461811	52462275	Micro,ExN,Oligo,Astro
chr18	52462450	52462453	Micro,Endo-VLMC,DG,Oligo,SUB
chr18	52465374	52466257	Oligo,ExN,InN,VIP,SUB
chr18	52470672	52471078	Micro,Endo-VLMC,Oligo
chr18	52472255	52472512	Micro,Oligo
chr18	52475450	52475453	Micro,Endo-VLMC,Oligo
chr18	52480396	52480626	Micro,Endo-VLMC,SST,Oligo,SUB
chr18	52485157	52485649	ExN,CA,DG,SUB,OPC
chr18	52486871	52487061	ExN,DG,SUB,Astro
chr18	52499847	52500616	Oligo,OPC,InN,Astro,ExN,VIP,SUB
chr18	52503262	52503265	Oligo,Endo-VLMC,Micro,ExN,InN,Astro,PVALB,NR2F2-LAMP5,SUB,OPC
chr18	52516622	52516625	Micro,Endo-VLMC,Oligo
chr18	52518643	52518646	Oligo,Micro,Astro
chr18	52519205	52519208	ExN,OPC,CA,DG,SUB,Micro,Astro
chr18	52531720	52531871	ExN,SUB,Oligo
chr18	52535372	52535375	Oligo,OPC,Micro,ExN,InN,Astro,VIP,SUB
chr18	52536054	52536384	Micro,ExN,Oligo
chr18	52537457	52537666	InN,PVALB,VIP,DG,NR2F2-LAMP5,Astro,Micro
chr18	52537667	52537765	Oligo,NR2F2-LAMP5,Micro,Astro,OPC
chr18	52541068	52541179	ExN,DG,SUB,Oligo,Astro
chr18	52550289	52550292	Micro,Oligo
chr18	52551254	52551257	Astro,OPC,Oligo
chr18	52553477	52553480	Oligo,Astro,OPC,Micro,ExN,InN,Endo-VLMC,PVALB,DG,NR2F2-LAMP5,SUB
chr18	52554552	52554555	Micro,OPC,Oligo
chr18	52558690	52559019	Oligo,CA,Astro,Micro,SUB
chr18	52562271	52562274	Oligo,Astro,Micro,CA,SUB
chr18	52563758	52563980	Astro
chr18	52567548	52567551	Micro,OPC,Endo-VLMC,ExN,InN,NR2F2-LAMP5
chr18	52570332	52571070	Micro,ExN,CA,Endo-VLMC,DG,SUB,Oligo,Astro
chr18	52572157	52572682	ExN,DG,SUB,Oligo
chr18	52574548	52575037	Micro,ExN,SST,SUB,Oligo,Astro
chr18	52575628	52575756	Micro,ExN,DG,SUB,Oligo,Astro
chr18	52577888	52577952	ExN,Astro,Oligo,CA,DG,SUB,InN,VIP,NR2F2-LAMP5,OPC
chr18	52580325	52580344	Oligo,Astro
chr18	52580721	52580724	Oligo,ExN,Astro,Micro,SST,SUB
chr18	52582722	52582969	Micro,Oligo
chr18	52583769	52584760	ExN,SUB,Oligo
chr18	52589814	52589817	Oligo,InN,Astro,OPC,Micro,VIP,SUB
chr18	52590581	52590661	Oligo,SUB
chr18	52593280	52593283	Micro,ExN,Endo-VLMC,DG,SUB,Oligo
chr18	52596895	52597709	Astro,Micro
chr18	52599894	52599908	Oligo,Micro,ExN,Astro,SUB
chr18	52601051	52601054	Oligo,Micro,OPC,DG,Astro
chr18	52607136	52607550	Micro,Endo-VLMC,SUB
chr18	52608496	52608499	Micro,ExN,Endo-VLMC,SUB,Oligo
chr18	52612149	52612265	Micro,Oligo
chr18	52616188	52616191	Micro,ExN,Endo-VLMC,Oligo
chr18	52616522	52616525	Oligo,Astro
chr18	52621503	52621808	Astro,Micro,ExN,InN,NR2F2-LAMP5,SUB
chr18	52622405	52622456	Astro,ExN,DG,Oligo
chr18	52622519	52622522	Oligo,Astro,OPC,Micro,InN,SUB
chr18	52623279	52623570	Oligo,OPC,ExN,Astro,Micro,SUB
chr18	52630930	52630933	Micro,Endo-VLMC,Oligo
chr18	52633342	52633345	Astro,Oligo,SUB
chr18	52633894	52633897	Micro,OPC,ExN,Astro,DG,SUB
chr18	52634242	52634245	Oligo,OPC,ExN,Astro,Micro,Endo-VLMC,SST
chr18	52646836	52647190	Astro,SUB
chr18	52648310	52648629	Oligo,Astro,Micro
chr18	52650496	52650499	Oligo,DG,Micro,InN,Astro,VIP,SST,SUB
chr18	52657112	52657674	Oligo,OPC,DG,Micro,InN,Astro,SST
chr18	52660987	52661159	Micro,Oligo
chr18	52665573	52665576	Oligo,OPC,Astro,ExN,Micro,SUB
chr18	52667189	52668116	Micro,Astro,SUB
chr18	52672497	52672602	Micro,Oligo
chr18	52677835	52678878	Astro,SUB
chr18	52679975	52680086	Micro,Oligo
chr18	52681770	52681810	OPC,Oligo,ExN,SUB
chr18	52682324	52682593	Micro,ExN,Endo-VLMC,DG,Oligo
chr18	52682674	52683053	Micro,Astro
chr18	52685559	52685562	ExN,InN,Micro,OPC,DG,SUB,Oligo
chr18	52687921	52687924	Oligo,Micro,ExN,OPC,InN,Astro,VIP,SST,DG,SUB
chr18	52689214	52689217	Micro,Oligo
chr18	52694210	52694213	Micro,Oligo,ExN,Astro
chr18	52696450	52696805	Micro
chr18	52704719	52705804	Oligo,Astro,SUB
chr18	52706699	52706771	Micro,OPC,Endo-VLMC,Oligo
chr18	52709106	52709364	Micro
chr18	52716198	52716373	Oligo,Micro,Astro,ExN,SUB,OPC
chr18	52716988	52717146	Oligo,OPC,ExN,InN,Astro,CA,VIP,DG,NR2F2-LAMP5,SUB
chr18	52717967	52718116	ExN,SUB
chr18	52718593	52718759	Micro,Oligo
chr18	52728020	52728859	Oligo,ExN,Micro,SUB
chr18	52732182	52732575	Micro,Endo-VLMC,Astro,Oligo
chr18	52739337	52739340	Micro,ExN,DG,Oligo
chr18	52752138	52752163	Oligo,Micro,Astro,SUB,OPC
chr18	52755985	52755988	Oligo,ExN,Astro
chr18	52767628	52767631	Oligo,Micro,OPC
chr18	52768541	52768544	Oligo,ExN,InN,Micro,Astro,PVALB,VIP
chr18	52770292	52770309	ExN,Micro,SUB,Oligo
chr18	52775203	52775326	Micro,Oligo
chr18	52776544	52776933	Micro
chr18	52781223	52781301	Micro,Astro,Oligo
chr18	52782322	52782602	Oligo,Astro,Micro,ExN,SUB
chr18	52786722	52786844	Micro,OPC,ExN,Oligo,SUB
chr18	52798739	52798742	Oligo,Astro,Micro,ExN,InN,SST,NR2F2-LAMP5
chr18	52800696	52800828	Oligo,Astro,OPC
chr18	52803884	52803931	Micro,ExN,Endo-VLMC,DG,SUB,Oligo
chr18	52807921	52807924	Micro,OPC,ExN,InN,SST,SUB
chr18	52814151	52814154	Micro,DG,Oligo,SUB
chr18	52818661	52819089	Micro,InN,Endo-VLMC,SUB
chr18	52820516	52821768	Micro,Endo-VLMC
chr18	52823807	52823810	Micro,Astro,InN,OPC,Oligo,ExN
chr18	52824137	52824147	Astro,Endo-VLMC,Oligo
chr18	52826818	52827111	Micro,Oligo,Astro
chr18	52833168	52833171	Micro,ExN,DG,Oligo
chr18	52838493	52838496	Oligo,Micro,ExN,OPC,Astro,SUB
chr18	52846174	52846177	Oligo,Micro,ExN,Astro,InN,Endo-VLMC,PVALB,NR2F2-LAMP5,SUB
chr18	52848837	52848840	Micro,ExN,Oligo
chr18	52849653	52849656	Oligo,Astro,SUB
chr18	52849933	52850102	Oligo,OPC,Micro,InN,ExN,SUB
chr18	52850250	52850345	Oligo,Astro,OPC,Micro,Endo-VLMC,SUB
chr18	52853585	52853865	Micro,Oligo
chr18	52866737	52866930	Oligo,Astro,OPC,Micro,ExN,InN,VIP,SUB
chr18	52870501	52870545	Oligo,Micro,ExN,Astro,DG,SUB
chr18	52872511	52872514	Micro,ExN,InN,Endo-VLMC,VIP,DG,Oligo
chr18	52875967	52875970	Micro,ExN,Endo-VLMC,SUB,Oligo
chr18	52877734	52878116	Micro,Astro,Oligo
chr18	52885007	52885010	Micro,OPC,Endo-VLMC,Astro,Oligo
chr18	52887090	52887093	Oligo,Micro,SUB
chr18	52892493	52892496	Micro,Endo-VLMC,Oligo,Astro,OPC
chr18	52898120	52898559	ExN,Astro,Oligo
chr18	52898964	52898967	Micro,ExN,Astro,DG,OPC,Oligo
chr18	52902060	52902404	Micro
chr18	52904397	52904400	Micro,Astro,Endo-VLMC,Oligo,SUB
chr18	52907674	52908128	Oligo,Micro,VIP
chr18	52910566	52910626	Oligo,Astro,Micro,OPC
chr18	52914308	52914767	Micro,ExN,SUB,Oligo,Astro
chr18	52916644	52916647	Micro,OPC,Oligo
chr18	52917635	52917638	Micro,Oligo,SUB
chr18	52919113	52919116	Oligo,ExN,Astro,SUB,OPC
chr18	52929337	52929340	Micro,ExN,Endo-VLMC,DG,Oligo
chr18	52931904	52931964	Micro,ExN,Oligo
chr18	52937131	52937134	Micro,ExN,CA,Endo-VLMC,DG,SUB,Oligo,OPC
chr18	52939268	52939271	Micro,Endo-VLMC,SUB
chr18	52940207	52940210	Micro,ExN,Endo-VLMC,SUB,Astro,Oligo
chr18	52945794	52945797	Oligo,Micro,ExN,InN,PVALB,SST,SUB
chr18	52947431	52947434	Micro,Endo-VLMC,Oligo,SUB
chr18	52949304	52949307	Oligo,Astro,InN
chr18	52953645	52953674	Micro,ExN,Endo-VLMC,DG,Oligo
chr18	52956068	52956302	Oligo,OPC,SUB
chr18	52958952	52958955	Micro,ExN,Endo-VLMC,DG,Oligo,Astro
chr18	52966954	52967290	Micro,Oligo
chr18	52969896	52969899	Oligo,CA,Micro,ExN,Astro,InN,SST,SUB
chr18	52971948	52972167	Astro,SUB
chr18	52974252	52974429	OPC,Oligo,Astro,Micro
chr18	52974428	52974646	OPC,Oligo,Micro,ExN,Astro,SUB
chr18	52980021	52980494	Oligo,OPC,Micro,ExN,InN,Astro,VIP,SUB
chr18	52981944	52981947	Micro,Oligo
chr18	52983817	52983820	Oligo,SST,Astro,ExN,DG,SUB
chr18	52983889	52983892	Micro,OPC,Oligo,CA,Endo-VLMC,InN,Astro,NR2F2-LAMP5,SUB
chr18	52991654	52991657	Micro,Oligo,Astro
chr18	52992149	52992413	Micro,ExN,CA,DG,Oligo,VIP
chr18	52998419	52998961	Oligo,OPC,ExN,Astro,Micro,SUB
chr18	53001438	53001667	Micro,Oligo
chr18	53004054	53004291	Oligo,Astro,SUB
chr18	53021413	53021416	Oligo,ExN,Micro,Astro,SUB
chr18	53021744	53021747	Oligo,DG,Micro,InN,Astro,VIP,SST,SUB
chr18	53024567	53024570	Oligo,Astro,ExN,InN,SUB
chr18	53029877	53029880	Micro,Oligo
chr18	53037086	53037206	Astro
chr18	53039196	53039199	Oligo,DG,Micro,InN,Astro,VIP,NR2F2-LAMP5
chr18	53040522	53040760	Micro,Oligo
chr18	53051161	53051164	Micro,Astro,Endo-VLMC,Oligo
chr18	53056183	53056229	Micro,Endo-VLMC,Oligo
chr18	53064519	53064568	Oligo,ExN,InN,Micro,OPC,Astro,CA,VIP,SST,NR2F2-LAMP5,SUB
chr18	53069270	53069769	Micro,Oligo
chr18	53070996	53071165	Oligo,Micro,ExN,InN,VIP,SST,SUB
chr18	53080749	53080752	Micro,InN,Oligo,Endo-VLMC,VIP,ExN,Astro,SUB
chr18	53081586	53081589	Micro,Oligo
chr18	53084109	53084112	Oligo,Micro,InN,OPC,PVALB
chr18	53088539	53088542	Oligo
chr18	53093786	53094017	Oligo,OPC,Astro,Micro,ExN,Endo-VLMC,SUB
chr18	53098523	53098851	Micro,Endo-VLMC,Oligo
chr18	53101194	53101623	Micro,SUB
chr18	53105709	53105775	ExN,Micro,DG,SUB,Astro,Oligo
chr18	53107068	53108011	Micro,Oligo
chr18	53111984	53112031	Oligo,OPC,ExN,CA,Micro,SUB
chr18	53114834	53114926	Astro,OPC,Oligo,DG,ExN,Micro,SUB
chr18	53115964	53116455	Oligo,OPC,Micro,ExN,InN,SST,SUB
chr18	53125593	53125596	Micro,Endo-VLMC,Oligo
chr18	53125807	53125810	Oligo,ExN,Astro,InN,Micro,SUB
chr18	53127805	53128470	Oligo,InN,Astro,SUB
chr18	53130913	53131066	Oligo,Micro,Astro,VIP,SUB
chr18	53133162	53133165	Oligo,OPC,Micro,Astro,SST
chr18	53138703	53138706	Oligo,ExN,CA,DG,Micro,OPC,Astro,VIP,SST
chr18	53139682	53140639	ExN,CA,DG,SUB,Oligo,Astro
chr18	53148210	53148489	Oligo,DG,Micro,ExN,Astro,VIP,SUB,OPC
chr18	53150686	53150689	Micro,Astro,Oligo,OPC
chr18	53153225	53153228	Micro,Endo-VLMC,DG,Oligo
chr18	53153483	53154000	Micro,Endo-VLMC,SUB
chr18	53155763	53155766	Micro,ExN,Oligo,Astro,OPC,SUB
chr18	53156512	53156515	Micro,Oligo
chr18	53158114	53158117	Micro,Endo-VLMC,Oligo,Astro
chr18	53163117	53163512	Micro,Astro
chr18	53178489	53178554	Oligo,Endo-VLMC,SST,ExN,Astro,OPC,SUB
chr18	53178593	53178967	Oligo,Endo-VLMC,SST,Astro,SUB
chr18	53179876	53180013	Micro,InN,Oligo
chr18	53181468	53181809	Micro,Astro
chr18	53185704	53185707	Micro,ExN,OPC,DG,SUB,Oligo
chr18	53191958	53192096	Micro,ExN,Endo-VLMC,Oligo
chr18	53192826	53192842	Micro,ExN,SUB,Oligo
chr18	53195588	53195604	Micro,Endo-VLMC,Oligo
chr18	53197144	53197621	Oligo,ExN,Astro,Micro,SUB
chr18	53219687	53219690	ExN,Oligo,SUB,Micro,Astro
chr18	53220366	53220369	Oligo,Endo-VLMC,ExN,InN,OPC,Astro,PVALB,SST,SUB
chr18	53226396	53226399	Micro,Astro,Oligo
chr18	53243396	53243399	Oligo,Astro,OPC,Micro,ExN,InN,Endo-VLMC,NR2F2-LAMP5,SUB
chr18	53243668	53243802	Oligo,Astro,OPC,Micro,ExN,InN,VIP,SUB
chr18	53247903	53247906	Micro,Endo-VLMC,Oligo
chr18	53268627	53268630	Oligo,Micro,ExN,Astro,CA,PVALB,SUB
chr18	53274650	53274653	Micro,Endo-VLMC,Oligo
chr18	53278415	53278418	Oligo,Micro,ExN,InN,Astro,VIP,SUB
chr18	53282909	53282912	Oligo,OPC,Micro,ExN,InN,Astro,VIP
chr18	53285122	53285918	Micro,Endo-VLMC,Oligo
chr18	53287613	53287616	Micro,Oligo
chr18	53290516	53290614	Micro,Oligo
chr18	53291287	53291290	Micro,Endo-VLMC,Oligo
chr18	53295964	53296435	Oligo,ExN,InN,PVALB,VIP,SUB
chr18	53297166	53297169	Oligo,OPC,Micro,InN,ExN,VIP,SUB
chr18	53297856	53297859	Oligo,OPC,Micro,ExN,InN,Astro,VIP,SST,DG,SUB
chr18	53300305	53300308	Oligo,OPC,Micro,ExN,InN,Astro,SST,DG,NR2F2-LAMP5,SUB
chr18	53319423	53319426	Micro,Astro,Oligo
chr18	53325786	53325895	Oligo,InN,ExN,Micro,VIP,NR2F2-LAMP5,SUB
chr18	53329810	53329813	Micro,Endo-VLMC
chr18	53330911	53331371	Oligo,Astro,ExN,SUB,OPC
chr18	53337538	53337541	Micro,ExN,SUB,Oligo
chr18	53340591	53340786	Oligo,Astro,SUB
chr18	53355782	53355785	Micro,Oligo,Astro
chr18	53357490	53357829	Oligo,Micro,InN,Astro,ExN,SUB
chr18	53360744	53360747	Oligo,Micro,Astro,OPC
chr18	53371808	53371816	Oligo,Astro,Micro
chr18	53373306	53373309	Oligo,Astro,Micro,SUB,OPC
chr18	53375119	53375122	Micro,Endo-VLMC,Oligo,Astro,ExN,SUB
chr18	53376188	53376627	Micro,ExN,SUB
chr18	53380504	53380507	Oligo,Micro,ExN,InN,Astro,Endo-VLMC,VIP,DG,SUB
chr18	53385728	53386139	Micro,Oligo
chr18	53387022	53387032	Micro,Oligo,Astro
chr18	53387767	53387905	Astro,Micro
chr18	53389859	53390141	OPC,Astro,Oligo,Micro,ExN,InN,SUB
chr18	53400061	53400559	Micro,OPC,Oligo,Endo-VLMC,DG,InN,Astro,PVALB
chr18	53401050	53401053	Oligo,Micro,Astro,SUB,OPC
chr18	53401157	53401160	Oligo,InN,VIP,Astro,Micro,OPC
chr18	53403118	53403323	Oligo,OPC,Astro,Micro,SUB
chr18	53411528	53411873	Oligo,OPC,Micro,InN,VIP,SUB
chr18	53412625	53412744	Oligo,Micro,ExN,InN,Astro,SUB
chr18	53413121	53413124	Micro,Oligo,Astro
chr18	53417099	53417275	Micro,Endo-VLMC,SUB
chr18	53423284	53423431	Oligo,OPC,CA,DG,Micro,Astro,SST,SUB
chr18	53426055	53426058	Micro,Oligo
chr18	53426808	53427088	Oligo,Micro,Astro,NR2F2-LAMP5,OPC
chr18	53441815	53441843	Oligo,OPC,DG,Micro,InN,Astro,ExN,PVALB,SUB
chr18	53442853	53443000	Micro,Endo-VLMC,Oligo
chr18	53443475	53443478	Oligo,Micro,Astro,InN,OPC,Endo-VLMC
chr18	53448198	53448281	Oligo,Astro,SUB,OPC
chr18	53448562	53448565	Micro,Oligo,Astro,SUB
chr18	53454815	53455227	Micro,Oligo
chr18	53457006	53457654	ExN,OPC,DG
chr18	53458971	53459286	OPC,Astro,ExN,SST,SUB
chr18	53462990	53462993	Oligo,Astro,ExN,InN,Micro,VIP,NR2F2-LAMP5,SUB
chr18	53471253	53471280	Oligo,Micro,Astro
chr18	53472875	53472878	Micro,ExN,Astro,Endo-VLMC,DG,InN,Oligo,NR2F2-LAMP5
chr18	53473174	53473361	Oligo,InN,Astro,Micro
chr18	53488580	53488886	Micro,ExN,CA,DG,Oligo
chr18	53489433	53489570	Micro,Oligo
chr18	53490590	53490593	Oligo,Astro,Micro,ExN,VIP
chr18	53490618	53490621	Oligo,Astro,OPC,Micro,InN,Endo-VLMC,VIP
chr18	53493494	53493497	Oligo,OPC,VIP,Micro,ExN,SUB
chr18	53495911	53496047	Micro,Astro
chr18	53497196	53497304	Micro,Oligo
chr18	53498245	53498433	Micro,Endo-VLMC,Oligo
chr18	53501157	53501160	Micro,Oligo,OPC,ExN,Astro,VIP,DG,SUB
chr18	53504844	53504847	Micro,OPC,Oligo
chr18	53507424	53507721	Astro
chr18	53508753	53509041	Oligo,ExN,InN,Astro,VIP,SUB
chr18	53517689	53517692	Micro,Endo-VLMC,Oligo
chr18	53520808	53521081	Oligo,Astro,Micro,InN,NR2F2-LAMP5
chr18	53521452	53521455	Micro,ExN,Endo-VLMC,SUB,Oligo
chr18	53526285	53526288	Micro,ExN,Astro,CA,DG,Oligo
chr18	53526808	53526811	Oligo,ExN,Micro,Astro,InN,PVALB,SUB,OPC
chr18	53531598	53532408	Oligo,OPC,Micro,SUB
chr18	53532722	53532725	OPC,Oligo,ExN,Astro,DG,SUB
chr18	53534841	53535389	Oligo,Micro,SUB
chr18	53542276	53542602	OPC,Oligo,Astro
chr18	53545013	53545627	Micro,Astro,SUB,OPC
chr18	53546190	53546193	Micro,Endo-VLMC,Oligo,Astro
chr18	53546904	53546907	Micro,Oligo,ExN,SUB
chr18	53551963	53552440	Astro,Micro,ExN,InN,SUB
chr18	53564056	53564072	Micro,Oligo,Astro
chr18	53566134	53566137	Oligo,Astro,SUB,OPC
chr18	53567999	53568068	Micro,OPC,Astro
chr18	53568067	53568280	Micro,Endo-VLMC,DG,InN
chr18	53581786	53581789	Micro,Oligo
chr18	53585315	53585318	Oligo,Micro,ExN,OPC,Astro,SUB
chr18	53587079	53587082	Micro,Endo-VLMC,Oligo
chr18	53599342	53599688	Oligo,OPC,Micro,ExN,SUB
chr18	53602516	53602519	Micro,Endo-VLMC,Oligo,Astro
chr18	53603412	53603415	Oligo,OPC,Micro,ExN,Astro,SUB
chr18	53605250	53605253	Micro,Endo-VLMC,Oligo
chr18	53610814	53611123	Micro,Oligo,OPC
chr18	53615263	53615952	Micro,Oligo
chr18	53624800	53625067	Micro,Astro,Oligo
chr18	53625964	53626063	Oligo,Astro,Micro,SUB
chr18	53631737	53631973	Oligo,Micro,OPC,Astro
chr18	53644940	53645140	Oligo,OPC,ExN,Astro,SST,SUB
chr18	53646329	53646332	Oligo,Astro,OPC,VIP,PVALB
chr18	53649744	53649840	Micro,Endo-VLMC,Oligo
chr18	53653832	53653835	Micro,Endo-VLMC
chr18	53676891	53677094	Micro,Oligo,Astro
chr18	53683034	53683059	Micro,DG,Oligo
chr18	53684492	53684789	Micro,ExN,DG,SUB,Oligo
chr18	53694837	53695171	Oligo,Micro,ExN,InN,Astro,DG,SUB,OPC
chr18	53701088	53701091	Micro,Oligo,OPC
chr18	53709178	53709215	Micro,Endo-VLMC,Astro,Oligo
chr18	53713738	53713741	Micro,ExN,Oligo
chr18	53716661	53716664	Oligo,OPC,Micro,ExN,InN,PVALB,VIP,DG,SUB
chr18	53717103	53717211	Micro,Astro,Oligo,SUB
chr18	53718540	53718574	Micro,Astro,Oligo
chr18	53737981	53738317	Micro,Oligo,ExN,SUB
chr18	53747239	53747242	Oligo,Astro,SST,Micro,ExN,VIP,SUB
chr18	53750738	53750741	Micro,OPC,Oligo,SUB
chr18	53752122	53752125	ExN,InN,CA,VIP,DG,SUB,Oligo
chr18	53753952	53753981	OPC,Astro,Oligo,Endo-VLMC,ExN,CA,SST,SUB
chr18	53755752	53755755	Micro,Oligo
chr18	53757604	53757680	Micro,ExN,CA,DG,SUB,Oligo,Astro
chr18	53758423	53758690	Micro,Oligo
chr18	53763617	53763620	Micro,Oligo,Astro
chr18	53766895	53766898	Micro,OPC,Endo-VLMC,ExN,Astro,SUB
chr18	53782980	53782983	Micro,Endo-VLMC,Oligo
chr18	53783628	53783631	Oligo,OPC,Micro,ExN,Astro,SUB
chr18	53786617	53786620	Micro,Oligo
chr18	53790642	53790645	Oligo,OPC,NR2F2-LAMP5,Micro,ExN,Astro,CA,SST,SUB
chr18	53796805	53796910	Oligo,Astro,SUB
chr18	53799637	53800761	ExN,DG,SUB,Astro,Oligo
chr18	53801920	53801973	Micro,OPC
chr18	53813844	53813847	Micro,DG,Oligo,Astro,OPC
chr18	53815325	53815407	Oligo,Micro,OPC,ExN,Astro,SUB
chr18	53815888	53816201	Micro,ExN,PVALB,SUB,Oligo,Astro
chr18	53817291	53817332	Oligo,ExN,Astro,SUB
chr18	53821320	53821792	Micro,OPC,SUB
chr18	53826632	53826635	Oligo,DG,InN,Micro,Astro,Endo-VLMC,PVALB,VIP,SST
chr18	53838770	53839055	Oligo,Micro,ExN,SST,SUB
chr18	53841283	53841286	Micro,Oligo
chr18	53842791	53843000	Oligo,Micro,ExN,InN,SUB
chr18	53843527	53843622	Micro,ExN,InN,VIP,DG,SUB,Astro,Oligo
chr18	53848905	53848908	Oligo,OPC,Micro,ExN,DG,SUB
chr18	53854064	53854267	Oligo,Astro,Micro,ExN,InN,PVALB,DG,SUB
chr18	53862005	53862008	Oligo,Micro,ExN,OPC,Astro,InN,CA,SST,DG,SUB
chr18	53865493	53865496	Micro
chr18	53869457	53869460	Oligo,OPC,ExN,Micro,InN,Astro,SUB
chr18	53869747	53869750	Oligo,OPC,ExN,CA,DG,Micro,Astro,InN,Endo-VLMC,VIP,NR2F2-LAMP5,SUB
chr18	53875217	53875228	Micro,OPC,Oligo,Astro,SUB
chr18	53889379	53889382	Oligo,OPC,Micro,InN,ExN,Astro,SUB
chr18	53890321	53890324	Micro,Oligo,Astro,ExN,SUB
chr18	53890926	53891339	Micro,NR2F2-LAMP5,Astro,SUB,OPC
chr18	53895173	53895295	Oligo,ExN,DG,Micro,Astro,InN,PVALB
chr18	53895916	53895919	Micro,Endo-VLMC,Oligo
chr18	53901952	53901955	Oligo,Astro
chr18	53904729	53905890	Micro,Oligo
chr18	53906174	53906177	Micro,ExN,SUB,Oligo
chr18	53906801	53906916	ExN,Oligo,OPC,Astro,NR2F2-LAMP5,SUB,Micro,InN,SST
chr18	53907198	53907458	OPC,ExN,SUB,Astro
chr18	53907694	53907697	ExN,Oligo,DG,SUB,OPC
chr18	53911563	53911566	ExN,OPC,CA,SUB,Astro,Micro
chr18	53912117	53912126	Oligo,Astro,OPC,Micro
chr18	53913269	53913595	Oligo,Astro,Micro,OPC
chr18	53935941	53936147	Micro,ExN,Endo-VLMC,SST,SUB,Astro
chr18	53937179	53937182	Micro,Oligo,ExN,Astro,VIP,DG,SUB,OPC
chr18	53946784	53946787	Micro,Astro,Oligo
chr18	53952256	53952259	Micro,Oligo
chr18	53954585	53954588	Oligo,DG,Micro,ExN,PVALB,SUB
chr18	53957494	53957978	Oligo,Endo-VLMC,ExN,Astro,SUB
chr18	53958621	53958919	Oligo,Micro,Astro,SUB
chr18	53985336	53985700	Micro,Oligo
chr18	54001187	54001190	Micro,Oligo,OPC,ExN,Endo-VLMC,InN
chr18	54003238	54003389	Micro,Oligo,Astro
chr18	54007329	54007332	Micro,InN,ExN,Oligo,Astro,DG
chr18	54011285	54011288	Oligo,OPC,ExN,InN,Astro,PVALB,VIP,DG,SUB
chr18	54017411	54017414	Micro,Astro,ExN,SUB
chr18	54023621	54024124	Micro,DG,Oligo
chr18	54034904	54034907	Micro,Oligo,OPC,ExN,InN,Astro,PVALB,NR2F2-LAMP5,SUB
chr18	54042135	54042435	Micro
chr18	54074102	54074105	Oligo,OPC,Micro,InN,ExN,NR2F2-LAMP5
chr18	54075201	54075696	Oligo,Micro,Astro,ExN,SUB
chr18	54086543	54086700	Micro,SUB
chr18	54089691	54089928	Micro,ExN,Oligo
chr18	54097877	54097936	Oligo,InN
chr18	54097969	54097972	Oligo,ExN,InN,Micro,PVALB,VIP,SUB
chr18	54098544	54098644	Oligo,ExN,Astro,SUB
chr18	54101092	54101295	ExN,Micro,DG,SUB,Oligo,Astro
chr18	54102315	54102318	Oligo,Micro,ExN,Astro,DG,SUB
chr18	54106651	54106654	Oligo,OPC,Micro,ExN,InN,SUB
chr18	54115662	54115665	Micro,Oligo
chr18	54115842	54115845	Oligo,DG,Micro,Astro
chr18	54116559	54116838	ExN,OPC,CA,NR2F2-LAMP5
chr18	54118209	54118212	InN,OPC,ExN,Oligo,Micro,Astro
chr18	54118448	54118551	Micro,Oligo,OPC,DG,Astro
chr18	541209	54120412	Oligo,OPC,Micro,ExN,Astro,VIP,DG,SUB
chr18	54125622	54126137	Micro,Astro
chr18	54127572	54127575	Micro,Oligo,Astro,InN
chr18	54127960	54127963	Micro,Oligo,OPC,InN,ExN,SST,SUB
chr18	54128075	54128403	OPC,DG,Micro,SUB
chr18	54131187	54131190	Oligo,Micro,Astro,ExN,VIP,SUB,OPC
chr18	54141239	54141363	Oligo,OPC,Micro,ExN,Astro,SUB
chr18	54149365	54149647	ExN,Oligo,OPC,SUB,Micro,Astro,VIP
chr18	54154454	54154790	Oligo,Micro,Astro
chr18	54162131	54162134	Oligo,Micro,ExN,Astro,SUB
chr18	54165088	54165091	Oligo,Micro,Astro
chr18	54173461	54173526	Oligo,Astro,Micro,ExN,Endo-VLMC,VIP,DG
chr18	54173790	54174198	ExN,SUB,Oligo,Astro
chr18	54175821	54175831	Oligo,Micro,Astro
chr18	54176589	54176592	Oligo,OPC,Astro,Micro,ExN,InN,CA,VIP,SUB
chr18	54183028	54183118	Oligo,Micro,Astro
chr18	54183265	54183570	Oligo,Micro,InN,Astro,SUB
chr18	54190218	54190249	Oligo,ExN,DG,Astro,Micro
chr18	54192624	54193014	Oligo,Micro,ExN,SUB
chr18	54194909	54194912	Oligo,Micro,Astro,OPC,VIP,NR2F2-LAMP5,SUB
chr18	54206252	54206255	Astro,OPC,Endo-VLMC,NR2F2-LAMP5,Micro,ExN,SUB
chr18	54208472	54208475	Oligo,Micro,Astro,ExN,SUB,OPC
chr18	54215141	54215144	Oligo,Micro,ExN,Astro,InN,SUB,OPC
chr18	54220885	54220934	Oligo,Astro,Endo-VLMC,DG,Micro
chr18	54222191	54222194	Oligo,Astro,Micro,ExN,SUB
chr18	54222205	54222554	Oligo,Astro,Micro
chr18	54223050	54223142	InN,Oligo,DG,NR2F2-LAMP5,Micro,Astro
chr18	54227216	54227273	Oligo,Astro,OPC,Micro,InN,DG
chr18	54229032	54229081	Oligo,Micro
chr18	54232606	54232728	Oligo,CA,Micro,ExN,Astro,VIP,DG,SUB
chr18	54232727	54232820	Oligo,Micro,Astro,InN,SUB
chr18	54233503	54233506	Oligo,Astro,ExN,DG,Micro
chr18	54238074	54238077	Micro,Oligo
chr18	54240651	54240654	Oligo,DG,ExN,Micro,Astro,OPC,VIP,NR2F2-LAMP5,SUB
chr18	54241296	54241299	Oligo,Micro,ExN,Astro,SUB
chr18	54246880	54247757	Oligo,ExN,InN,Micro,VIP,SUB
chr18	54251193	54251206	Micro,Endo-VLMC,Oligo
chr18	54251961	54251993	Micro,InN,Astro,PVALB,NR2F2-LAMP5,SUB,Oligo
chr18	54254215	54254231	Oligo,Micro,VIP,SUB
chr18	54254347	54254410	Oligo,CA,Endo-VLMC,Micro,InN,DG
chr18	54254409	54254533	Oligo,Endo-VLMC,Micro,SUB
chr18	54254558	54254702	Oligo,Micro,SUB
chr18	54260550	54260942	Micro,ExN,DG,Oligo,Astro
chr18	54262004	54262311	Micro,DG,Oligo
chr18	54265562	54265571	OPC,Oligo,Astro,Micro,ExN,InN,SUB
chr18	54266925	54267396	Oligo,Astro,Micro,ExN,DG,SUB
chr18	54267842	54268004	Oligo,Astro,OPC,Micro,ExN,SUB
chr18	54270710	54270713	Oligo,InN,SST,NR2F2-LAMP5,Micro,Endo-VLMC
chr18	54270730	54270733	Oligo,Astro,Micro,ExN,Endo-VLMC,DG,NR2F2-LAMP5
chr18	54278135	54278138	Oligo,InN,ExN,CA,PVALB,SST,Micro,Astro,Endo-VLMC
chr18	54281732	54281735	Oligo,Astro,Micro,InN
chr18	54281988	54281991	Oligo,OPC,ExN,Micro,InN,Astro
chr18	54285185	54285213	Astro,InN,ExN,Oligo,Micro
chr18	54291287	54291290	Micro,Oligo,Astro
chr18	54292565	54292568	Oligo,Micro,Astro,ExN,VIP,SUB
chr18	54315626	54315629	Oligo,Micro,ExN,OPC,Astro,SUB
chr18	54348775	54348778	Micro,Oligo,Endo-VLMC,Astro,SUB
chr18	54356941	54356944	Micro,OPC,Oligo,Astro,InN,SST
chr18	54357066	54357072	Oligo,OPC,Micro
chr18	54359155	54359384	Oligo,Micro
chr18	54359383	54359427	InN,Oligo,Micro,PVALB,VIP
chr18	54359461	54359464	ExN,Oligo,Astro,OPC,Micro,InN,VIP,SST,NR2F2-LAMP5
chr18	54359716	54359915	Oligo,SUB
chr18	54360510	54360684	Oligo,Micro,ExN,OPC,InN,Astro,VIP,DG,SUB
chr18	54361195	54361198	Oligo,Micro,ExN,InN,Astro,OPC,VIP,SUB
chr18	54382873	54383129	Oligo,OPC,Astro,ExN,Micro,SUB
chr18	54388837	54389037	Micro,DG,Oligo
chr18	54389078	54389081	Micro,InN,Astro,ExN,Oligo,CA
chr18	54391087	54391323	Micro,Oligo,Astro
chr18	54392394	54392542	Oligo,ExN,Astro,Micro,SUB
chr18	54393088	54393091	Micro,Astro,OPC
chr18	54394975	54394978	Oligo,OPC,Astro,ExN,SUB
chr18	54396014	54396057	Oligo,OPC,Astro
chr18	54396528	54396531	Oligo,OPC,Micro,ExN,Astro,SUB
chr18	54399063	54399403	Oligo,ExN,Astro,SUB,OPC
chr18	54403767	54403770	Oligo,Astro,OPC,Micro,Endo-VLMC,SUB
chr18	54405105	54405108	Oligo,Astro,SUB
chr18	54410323	54410809	Micro
chr18	54416439	54416806	Oligo,Endo-VLMC,Micro,VIP,DG
chr18	54416984	54417403	Micro
chr18	54423188	54423324	InN,Oligo,Micro,Astro,SUB
chr18	54423673	54423676	Oligo,OPC,Micro
chr18	54436543	54436546	Micro,Oligo,ExN,OPC,Astro,InN,VIP,SUB
chr18	54436622	54436661	Micro,Endo-VLMC,Astro,Oligo
chr18	54437201	54437204	Micro,ExN,Astro,Oligo,SUB
chr18	54440539	54440542	Oligo,Micro,ExN,InN,Astro,VIP,DG,SUB
chr18	54442437	54442440	Micro,OPC,Oligo,InN,ExN,VIP,SST,DG,NR2F2-LAMP5,SUB
chr18	54443662	54443795	Micro,Oligo,SUB
chr18	54444872	54445229	Oligo,OPC,Micro,ExN,InN,PVALB,SST,SUB
chr18	54452265	54452377	Oligo,OPC,Micro,ExN,Astro,DG,SUB
chr18	54455346	54455349	Micro,Oligo,ExN,Astro,OPC,SUB
chr18	54471337	54471441	Micro,OPC,ExN,SUB
chr18	54476155	54476158	Micro,InN,DG
chr18	54479137	54479698	Oligo,OPC,Micro,ExN,SUB
chr18	54480740	54480958	Oligo,OPC,Micro,ExN,DG,SUB
chr18	54483163	54483166	Oligo,OPC,Astro,Micro,InN,ExN,VIP,SUB
chr18	54486650	54486653	Oligo,ExN,InN,Astro,Micro,SUB
chr18	54488216	54488346	Oligo,Micro,ExN,InN,Astro,DG,SUB
chr18	54489982	54489985	Micro,Endo-VLMC,Oligo
chr18	54492431	54492434	Micro,Oligo
chr18	54500210	54500406	Micro,Oligo,ExN,SUB
chr18	54505528	54505906	Micro,Oligo,SUB
chr18	54508799	54508818	Oligo,ExN,OPC,SUB
chr18	54510241	54510329	Oligo,Micro,ExN,Astro,OPC,SUB
chr18	54510328	54510451	Oligo,Micro,Astro,SUB
chr18	54514378	54514381	Micro,Oligo,Astro,OPC,ExN,DG,SUB
chr18	54520708	54520711	Oligo,Micro,ExN,Astro,OPC,VIP,SUB
chr18	54525468	54525471	Micro,Oligo,Endo-VLMC,OPC,ExN,InN,SUB
chr18	54531635	54531638	Micro,Oligo,Astro,ExN,InN,OPC,CA,VIP,NR2F2-LAMP5,SUB
chr18	54558007	54558010	Oligo,Astro,OPC,Micro,ExN,InN,CA,VIP,SST,DG,SUB
chr18	54562129	54562452	Oligo,ExN,Astro,SUB
chr18	54564185	54564188	Micro,OPC,Oligo,SUB
chr18	54565443	54565491	Oligo,Astro,Endo-VLMC,Micro,InN,ExN,PVALB,SUB
chr18	54575398	54575401	Astro,OPC,Oligo,Endo-VLMC,DG,Micro,InN,ExN,SUB
chr18	54575424	54575495	Oligo,Astro,DG,Micro,InN,PVALB,NR2F2-LAMP5,SUB
chr18	54578334	54578337	Micro,Astro,Oligo
chr18	54590936	54591075	Micro
chr18	54607595	54607769	Oligo,Micro,ExN,SUB
chr18	54607778	54607923	Oligo,OPC,Micro,ExN,SUB
chr18	54610176	54610232	Micro,Oligo
chr18	54612587	54612590	Micro,Oligo,Endo-VLMC,ExN,SUB
chr18	54615576	54615579	Oligo,DG,Micro,ExN,OPC,Astro,SUB
chr18	54616817	54616820	Micro,Oligo
chr18	54618851	54619386	Oligo,ExN,Astro,Micro,Endo-VLMC,SUB
chr18	54629668	54629671	Oligo,Micro,InN,Astro,OPC
chr18	54637277	54637343	Micro,Oligo
chr18	54642711	54643169	Micro,Oligo,SUB
chr18	54647397	54647429	Micro,SUB
chr18	54658409	54658736	Oligo,Micro
chr18	54659786	54660066	Oligo,OPC,Micro,ExN,NR2F2-LAMP5,SUB
chr18	54661895	54661898	Oligo,OPC,Astro,ExN,InN,CA,Micro,Endo-VLMC,VIP,SST,NR2F2-LAMP5,SUB
chr18	54670421	54670424	Micro,Oligo
chr18	54675264	54675267	Oligo,Astro,OPC,Micro,ExN,InN,CA,Endo-VLMC,PVALB,VIP,SST,DG,NR2F2-LAMP5,SUB
chr18	54679473	54679476	OPC,Astro,Oligo,Micro,ExN,SUB
chr18	54684941	54685091	ExN,Astro,DG,SUB,Oligo
chr18	54690143	54690449	Oligo,InN,OPC,SST,Micro,DG
chr18	54693449	54693927	Micro
chr18	54703624	54703663	Oligo,ExN,Astro,OPC,SUB
chr18	54712526	54712529	Micro,ExN,CA,Endo-VLMC,DG,InN
chr18	54714716	54715449	Micro,Oligo
chr18	54720419	54720422	ExN,Oligo,OPC,CA,Micro,Astro
chr18	54722011	54722025	Micro,Oligo
chr18	54734222	54734280	Astro,ExN,Oligo
chr18	54737558	54738099	ExN,SUB,Astro
chr18	54739315	54739318	Micro,Oligo
chr18	54740379	54740382	Micro,ExN,InN,SUB,Oligo,Astro,OPC
chr18	54742269	54742438	ExN,DG,SUB,Oligo
chr18	54743455	54743458	Oligo,OPC,Micro,InN,ExN,Endo-VLMC,VIP,SST
chr18	54746285	54746333	Micro,Oligo,Astro
chr18	54750225	54750698	Oligo,Micro,Astro,SUB,OPC
chr18	54756419	54756422	Micro,Oligo
chr18	54758620	54759540	Oligo,Astro,Micro,ExN,InN,VIP,SUB
chr18	54761763	54761766	Oligo,Micro,ExN,Endo-VLMC,DG,SUB
chr18	54762377	54762792	ExN,Micro,DG,SUB,Oligo
chr18	54766312	54766315	Oligo,ExN,Astro,SUB
chr18	54771424	54771464	Oligo,Astro,Micro,SUB
chr18	54772126	54772547	Astro,OPC,Endo-VLMC,SUB
chr18	54774874	54775488	OPC,Oligo,ExN,Micro,SUB
chr18	54776387	54776537	Micro,ExN,DG,Oligo,Astro
chr18	54777935	54778313	Micro,Oligo
chr18	54779913	54780436	Micro,Oligo
chr18	54787216	54787344	Micro
chr18	54805599	54806372	Micro,Astro,Oligo
chr18	54813069	54813137	Micro,Oligo
chr18	54814406	54814888	Oligo,ExN,Astro,Micro,SUB
chr18	54815448	54815451	Oligo,Micro,ExN,InN,Astro,OPC,CA,PVALB,SST,DG,SUB
chr18	54821111	54821442	Micro,Oligo
chr18	54823184	54823377	Micro,Endo-VLMC,Oligo
chr18	54825823	54825826	ExN,Micro,OPC,InN,DG,SUB,Oligo
chr18	54827918	54827921	Micro,OPC,Oligo,ExN,Astro,SST,DG
chr18	54828126	54828203	Oligo,OPC,Astro,Micro,ExN,InN,CA,NR2F2-LAMP5
chr18	54829214	54829217	Micro,ExN,OPC,SUB,Oligo,Astro
chr18	54830013	54830016	Micro,Oligo,Astro,OPC
chr18	54834222	54834225	Micro,Oligo,Astro,OPC
chr18	54834771	54834774	Micro,ExN,OPC,Oligo
chr18	54835771	54836507	Micro,Oligo
chr18	54837507	54837590	Micro,Oligo
chr18	54840871	54840874	Oligo,Micro,ExN,Astro,DG,SUB
chr18	54842203	54842206	Micro,ExN,InN,PVALB,SST,DG,SUB,Oligo
chr18	54843553	54843599	ExN,DG,SUB,Oligo
chr18	54852949	54853627	Micro,Oligo
chr18	54859719	54859722	Oligo,ExN,DG,Micro,NR2F2-LAMP5
chr18	54859750	54860193	Oligo,Micro
chr18	54861177	54861180	Micro,Astro,Oligo,SUB
chr18	54871238	54871537	Micro,Oligo
chr18	54873228	54873372	Micro
chr18	54874131	54874657	Micro
chr18	54877840	54878314	Micro,Oligo
chr18	54880450	54880526	Oligo,OPC,CA,Micro
chr18	54881791	54881882	Oligo,Astro,SUB,OPC
chr18	54886561	54886739	OPC,Oligo,Micro,DG,SUB
chr18	54889133	54889136	Micro,ExN,CA,DG,SUB,Oligo,OPC
chr18	54893221	54893247	Oligo,Micro,Astro
chr18	54895906	54895944	Micro,ExN,DG,SUB,Astro,Oligo
chr18	54896724	54896786	Micro
chr18	54906228	54906231	Oligo,Micro,ExN,Astro,SUB
chr18	54908720	54908723	Micro,ExN,CA,SUB,Oligo
chr18	54910843	54910904	Oligo,Astro,OPC,Micro,ExN,SST,SUB
chr18	54911648	54911651	InN,Astro,Oligo,Micro
chr18	54916246	54916268	Astro,OPC,Micro,ExN,SUB
chr18	54917746	54917834	Oligo,Micro,InN,ExN,Astro,VIP,SUB
chr18	54921799	54922216	Oligo,OPC,Micro,ExN,InN,SUB
chr18	54945722	54945819	Oligo,Endo-VLMC,Micro,ExN,Astro,SUB,OPC
chr18	54946232	54946621	Micro,Endo-VLMC,Oligo
chr18	54948275	54948328	Oligo,Micro,Astro,SUB,OPC
chr18	54948354	54948357	Oligo,OPC,ExN,Micro,Astro
chr18	54948692	54948781	Oligo,Micro,ExN,InN,Astro,SST,DG,NR2F2-LAMP5,SUB,OPC
chr18	54949789	54949961	Oligo,InN
chr18	54955296	54955547	Oligo,OPC,ExN,Astro,InN,Micro,SUB
chr18	54957716	54958136	Oligo,OPC,ExN,Astro,Micro,SUB
chr18	54958147	54958150	Oligo,Micro,OPC,Astro,NR2F2-LAMP5,SUB
chr18	54958212	54959163	Micro,Oligo
chr18	54959293	54959347	Micro,Astro,OPC
chr18	54961410	54961413	Micro,Endo-VLMC,Oligo
chr18	54962785	54962889	Oligo,Micro,Astro
chr18	54968922	54969038	Micro,Oligo
chr18	54983034	54983037	OPC,ExN,Oligo,DG,SUB,Micro,Astro
chr18	54983690	54984214	Oligo,OPC,Micro,ExN,DG,SUB
chr18	54984213	54984380	Oligo,OPC,Micro,ExN,Astro,NR2F2-LAMP5,SUB
chr18	54987086	54987089	Oligo,Micro,InN,Astro,VIP
chr18	54996813	54996816	Micro,Oligo
chr18	54998659	54998789	Micro,Oligo
chr18	55001123	55001162	Oligo,Micro,ExN,InN,Astro,VIP,SUB
chr18	55007869	55007907	Oligo,Micro,Astro,SUB
chr18	55007949	55007952	Oligo,InN,OPC,PVALB,VIP,SST,Micro,Astro
chr18	55009745	55009748	Micro,Oligo
chr18	55011169	55011199	Micro,Oligo
chr18	55011997	55012150	Oligo,Astro,Endo-VLMC
chr18	55012149	55012154	Oligo,Micro,SUB
chr18	55027618	55027621	InN,Oligo,PVALB,SST,ExN,OPC,SUB
chr18	55031428	55031656	Oligo,Astro
chr18	55034945	55034948	Oligo,VIP,Micro,Astro,OPC,ExN,SUB
chr18	55036717	55036799	Oligo,Astro,Micro,ExN,DG,SUB
chr18	55048773	55049249	ExN,InN,PVALB,SUB,Oligo
chr18	55054305	55055281	Oligo,OPC,Astro,Micro,Endo-VLMC,SST
chr18	55056602	55056605	Oligo,DG,Astro
chr18	55064209	55064961	Micro,Oligo
chr18	55065400	55065403	Micro,ExN,SUB
chr18	55067029	55067425	Micro,Oligo,Astro,SUB
chr18	55068600	55068603	Micro,Endo-VLMC,Oligo,Astro
chr18	55069556	55069724	ExN,Micro,DG,SUB,Oligo,Astro
chr18	55070077	55070327	OPC,Oligo,Micro,ExN,Endo-VLMC,SUB
chr18	55071705	55071858	Oligo,OPC,Micro,PVALB
chr18	55072361	55072473	Oligo,Astro,OPC,ExN,DG,Micro,InN
chr18	55075292	55075308	Micro,Endo-VLMC,Oligo
chr18	55076725	55076880	Astro,Oligo,SUB
chr18	55077280	55077283	Astro,InN,OPC,Endo-VLMC,NR2F2-LAMP5,Micro,SUB
chr18	55079729	55079934	Micro,Endo-VLMC,DG,Oligo
chr18	55079959	55079976	Astro,OPC,ExN,SST
chr18	55079975	55080293	Astro,Endo-VLMC,DG
chr18	55086936	55087106	Oligo,OPC,Micro
chr18	55088132	55088365	Micro,Oligo
chr18	55089852	55090144	ExN,SUB
chr18	55090419	55090422	Oligo,Micro,InN,Astro,PVALB
chr18	55090949	55090952	Oligo,CA,DG,Micro,Astro,OPC
chr18	55091137	55091140	Oligo,CA,Astro,Micro
chr18	55095781	55095991	Micro,OPC,Oligo,SUB
chr18	55096402	55096630	Micro,Oligo,ExN,InN,Astro,OPC,SUB
chr18	55097506	55097516	Micro,Oligo,Astro
chr18	55097701	55098043	Astro,Oligo,SUB
chr18	55101056	55101110	Micro,Oligo
chr18	55101890	55101964	Micro,Oligo
chr18	55103573	55103576	Oligo,Micro,ExN,Astro,OPC,SUB
chr18	55106074	55106077	ExN,OPC,Oligo,DG,SUB,Astro,Micro
chr18	55106208	55106459	Micro,ExN,SUB,Oligo,Astro
chr18	55110438	55110787	Micro,DG,Oligo
chr18	55117047	55117129	Micro,ExN,Endo-VLMC,DG,SUB,Oligo
chr18	55117567	55118003	ExN,Astro,DG,SUB,OPC,Micro
chr18	55119495	55119557	Micro,ExN,DG,Oligo,Astro
chr18	55120727	55120730	Oligo,Micro,Astro,SUB
chr18	55128456	55128525	ExN,Astro,DG,InN,Micro
chr18	55135938	55136491	Micro,Oligo
chr18	55140139	55140414	Astro,Oligo,CA,DG,Micro,ExN
chr18	55141465	55141589	ExN,InN,PVALB,VIP,SST,DG,SUB,Astro,Oligo
chr18	55142649	55142655	Micro,ExN,SUB,Oligo,Astro
chr18	55143500	55143539	Oligo,Micro,Astro,SUB
chr18	55150172	55150380	Astro,Micro,ExN,SUB
chr18	55151284	55151287	Oligo,Micro,Astro,ExN,DG,SUB
chr18	55154306	55154464	Micro,Oligo
chr18	55161206	55161354	Micro
chr18	55162377	55162380	Micro,ExN,CA,Endo-VLMC,Oligo,Astro,SUB
chr18	55163993	55164229	ExN,SUB,Oligo
chr18	55165876	55166037	ExN,CA,SUB,Astro
chr18	55166479	55166550	Oligo,Micro,InN,VIP
chr18	55169090	55169144	Astro,Oligo,ExN,SUB
chr18	55187347	55187573	Oligo,Astro,Micro,Endo-VLMC,SUB
chr18	55198732	55199494	OPC
chr18	55199739	55199899	ExN,Micro,SUB,Oligo,Astro
chr18	55205441	55205520	Oligo,Micro,ExN,InN,Endo-VLMC,SST,DG,SUB
chr18	55215369	55215579	Astro,OPC,DG,Micro,SUB
chr18	55221291	55221294	ExN,InN,CA,VIP,DG,SUB,Micro,Oligo
chr18	55221660	55221845	Oligo,InN,Astro,OPC,SST,Micro
chr18	55221844	55221870	OPC,Astro,Oligo,Micro
chr18	55223063	55223066	Oligo,Astro,ExN,DG,Micro
chr18	55223119	55223244	OPC,Oligo,DG,Micro
chr18	55223483	55223486	Oligo,ExN,CA,SUB,Micro,Astro,OPC
chr18	55224871	55225179	Astro,ExN,Oligo,Micro
chr18	55225621	55225624	Oligo,Micro,InN,Astro,Endo-VLMC
chr18	55226419	55226422	ExN,InN,CA,Oligo,VIP,NR2F2-LAMP5,SUB,Micro,Astro
chr18	55227471	55227487	ExN,InN,Astro,CA,Endo-VLMC,PVALB,VIP,DG,NR2F2-LAMP5,Micro,Oligo
chr18	55228190	55228439	ExN,Oligo,Micro
chr18	55228776	55228817	Oligo,PVALB,Micro
chr18	55228848	55228851	InN,Oligo,Astro,Micro,SUB
chr18	55228876	55228953	Astro,InN,VIP,Micro,OPC
chr18	55228952	55228972	Oligo,CA,PVALB,NR2F2-LAMP5,Micro,OPC
chr18	55229277	55229459	Oligo,CA,Astro
chr18	55229842	55229957	Oligo,ExN,OPC,VIP,Micro,Astro
chr18	55230364	55230367	Oligo,ExN,Micro,CA,VIP,DG,Astro
chr18	55231215	55231481	Astro,ExN,CA,DG,Micro
chr18	55231706	55231709	ExN,InN,OPC,Astro,CA,VIP,DG,NR2F2-LAMP5,SUB,Micro
chr18	55231881	55231884	Oligo,Astro,OPC,ExN,Micro
chr18	55233260	55233263	ExN,OPC,InN,PVALB,SST,DG,SUB,Micro,Astro
chr18	55234381	55234388	ExN,InN,Astro,DG,SUB,Oligo
chr18	55234996	55235347	ExN,Oligo,InN,Micro,Astro
chr18	55236263	55236278	Micro,ExN,InN,SUB
chr18	55237628	55237643	Oligo,Astro,Micro
chr18	55237909	55238151	Oligo,Astro,Micro,ExN,SUB
chr18	55238176	55238179	ExN,Astro,OPC,Oligo,VIP,Micro
chr18	55238938	55238959	ExN,OPC,Astro,Micro,SUB
chr18	55239688	55239691	Oligo,VIP,Micro,OPC,Astro,PVALB
chr18	55241178	55241181	Oligo,InN,VIP,NR2F2-LAMP5,Micro,Astro,OPC,ExN,SUB
chr18	55244083	55244249	Endo-VLMC,OPC,Micro
chr18	55244624	55244911	Oligo,Micro
chr18	55245115	55245118	Oligo,ExN,SUB,Astro,OPC
chr18	55245484	55245517	ExN,InN,Oligo,OPC,PVALB,VIP,SUB,Micro,Astro
chr18	55245516	55245539	ExN,InN,OPC,Oligo,SUB,Micro
chr18	55245688	55245735	ExN,InN,NR2F2-LAMP5,SUB,Micro
chr18	55245734	55245763	ExN,InN,Oligo,SUB,Micro,Astro
chr18	55245897	55246233	ExN,OPC,Oligo,PVALB,SST,SUB,Micro,Astro
chr18	55247172	55247175	Oligo,VIP,SST,Micro,OPC,Astro,SUB
chr18	55248688	55249036	Micro,CA,Oligo
chr18	55249673	55249676	Oligo,Astro,OPC,ExN,CA,Micro
chr18	55249739	55249782	Astro,OPC,Oligo,Micro
chr18	55249781	55249896	OPC,Astro,Oligo,Micro,ExN,SUB
chr18	55250585	55250756	Astro,OPC,ExN,SUB,Micro
chr18	55250788	55250850	ExN,InN,VIP,SUB,Astro,Oligo
chr18	55251457	55251719	ExN,Endo-VLMC,SUB,Oligo,Micro
chr18	55251733	55251806	ExN,InN,Endo-VLMC,VIP,SST,DG,SUB,Oligo,Micro
chr18	55252154	55252470	Micro,InN,ExN,CA,VIP,Oligo
chr18	55252887	55253110	Micro,InN,ExN,Astro,Endo-VLMC,VIP,DG,SUB,Oligo
chr18	55253171	55253174	Micro,ExN,InN,Astro,Endo-VLMC,PVALB,SST,DG,SUB,Oligo
chr18	55255230	55255282	ExN,InN,CA,SST,DG,SUB,Oligo
chr18	55256268	55257350	ExN,InN,PVALB,VIP,SST,NR2F2-LAMP5,SUB,Micro
chr18	55258257	55258415	InN,ExN,Oligo,PVALB,VIP,DG,SUB,Astro,Micro
chr18	55258824	55258827	Oligo,CA,Micro,Astro
chr18	55259636	55259665	ExN,InN,SST,SUB
chr18	55264099	55264251	ExN,DG,SUB,Oligo
chr18	55264921	55264924	InN,Oligo,CA,PVALB,VIP,DG,NR2F2-LAMP5,Micro,Astro,ExN,SUB
chr18	55265293	55265306	Oligo,OPC,Micro,ExN,SUB
chr18	55265415	55265418	Oligo,Endo-VLMC,DG,Astro,PVALB,OPC
chr18	55265495	55265498	Oligo,OPC,CA,Micro,ExN,Astro,SUB
chr18	55265625	55265907	Oligo,Micro,Astro,Endo-VLMC
chr18	55266291	55266294	Micro,InN,ExN,PVALB,Oligo,Astro
chr18	55266988	55266991	InN,Oligo,OPC,Micro,ExN,Astro
chr18	55267090	55267176	InN,Oligo,PVALB,DG,Micro,Astro
chr18	55267175	55267287	InN,ExN,CA,VIP,SST,DG,Micro,Astro
chr18	55268277	55268280	Micro,Oligo
chr18	55269611	55269850	Oligo,DG,Micro,ExN,Astro,OPC,SUB
chr18	55269861	55269918	Oligo,ExN,CA,DG,Astro,Micro,SUB,OPC
chr18	55272064	55272729	Oligo,DG,Micro,Astro
chr18	55272757	55272760	Oligo,Micro,ExN,OPC,Astro,Endo-VLMC,SUB
chr18	55275228	55275596	Oligo,OPC,Astro,Micro
chr18	55275600	55275625	Oligo,Micro,SUB
chr18	55284610	55284781	Oligo,DG,Micro,Astro,SUB
chr18	55284780	55285067	InN,Oligo,VIP,DG,Micro,ExN,SUB
chr18	55285278	55285739	Astro,Oligo,DG,Micro,InN,SUB,OPC
chr18	55285738	55286132	Astro,InN,Oligo,NR2F2-LAMP5,Micro
chr18	55286131	55286627	Astro,OPC,Micro,SUB
chr18	55287321	55287337	ExN,InN,CA,PVALB,SST,DG,SUB,Micro,Astro
chr18	55288134	55288137	InN,Oligo,OPC,Astro,ExN,CA,VIP,DG,Micro
chr18	55288209	55288212	Oligo,Micro,Astro,OPC
chr18	55288246	55288554	Oligo,OPC,Micro,SUB
chr18	55288643	55288819	Oligo,OPC,Micro,ExN,SUB
chr18	55288859	55289289	OPC,Oligo,Micro
chr18	55289288	55289605	Astro,OPC,ExN,Oligo,DG,Micro
chr18	55290013	55290016	ExN,Oligo,InN,Endo-VLMC,VIP,NR2F2-LAMP5,SUB,Micro,Astro
chr18	55290275	55290278	InN,ExN,Oligo,Astro,OPC,CA,SST,Micro
chr18	55291722	55291725	InN,Astro,OPC,Oligo,CA,DG,Micro,Endo-VLMC
chr18	55295573	55295631	Astro,ExN,CA,Oligo
chr18	55295675	55295776	Astro,Micro
chr18	55296204	55296207	Oligo,OPC,Micro,Endo-VLMC
chr18	55297504	55297507	Oligo,OPC,Astro,NR2F2-LAMP5,Micro,Endo-VLMC
chr18	55298115	55298737	Oligo,InN,Micro,Astro
chr18	55300377	55300485	OPC,Astro,ExN,Oligo,VIP,Micro
chr18	55300546	55300549	ExN,Oligo,Astro,DG,NR2F2-LAMP5,SUB,Micro
chr18	55300626	55300723	Oligo,DG,Micro
chr18	55300792	55301055	Oligo,VIP,OPC,Micro
chr18	55301156	55301374	Oligo,Astro,DG,Micro
chr18	55301373	55301828	Oligo,OPC,Micro
chr18	55301895	55301936	ExN,Oligo,Astro,VIP,SUB,Micro
chr18	55301935	55302633	Oligo,Astro,DG,Micro
chr18	55302641	55302694	Oligo,Micro
chr18	55302756	55302788	Oligo,OPC,Micro,SUB
chr18	55303102	55303419	ExN,DG,SUB,Micro
chr18	55304235	55304315	InN,ExN,OPC,CA,Endo-VLMC,VIP,DG,Oligo,Astro
chr18	55304591	55304606	ExN,InN,Astro,VIP,DG,SUB,Micro,Oligo
chr18	55305986	55305999	ExN,Astro,InN,DG,NR2F2-LAMP5,SUB,Micro
chr18	55306594	55306671	ExN,Astro,Oligo,SUB,OPC,Micro
chr18	55307496	55307695	InN,DG
chr18	55308472	55308525	Oligo,OPC,Astro,Micro
chr18	55310559	55311060	InN,ExN,Astro,PVALB,VIP,DG,Micro
chr18	55311461	55311464	ExN,OPC,Endo-VLMC,VIP,DG,Micro
chr18	55312495	55312860	ExN,InN,OPC,PVALB,VIP,DG,NR2F2-LAMP5,SUB,Micro,Oligo,Astro
chr18	55313513	55313642	Oligo,Astro,OPC,Micro
chr18	55313641	55314116	Oligo,Micro
chr18	55314497	55314529	Oligo,CA,SST,Micro
chr18	55315245	55315248	InN,ExN,Astro,PVALB,VIP,SUB,Micro
chr18	55317585	55317945	ExN,InN,OPC,DG,Micro
chr18	55317944	55318084	Oligo,Micro
chr18	55318116	55318130	InN,Oligo,OPC,Micro
chr18	55318421	55318625	OPC,Astro,InN,VIP,SST,SUB,Micro
chr18	55318757	55319478	Oligo,Astro,OPC,VIP,Micro
chr18	55320046	55320359	ExN,Oligo,Astro,Micro
chr18	55323917	55324106	ExN,Oligo,InN,PVALB,DG,Micro
chr18	55324197	55324906	Oligo,Micro
chr18	55327473	55327476	Micro,Oligo
chr18	55328343	55328638	Micro
chr18	55328821	55329168	Micro,InN,Endo-VLMC,VIP,Oligo
chr18	55331101	55331104	Micro,Oligo,CA,ExN,OPC,Astro,VIP,SUB
chr18	55331587	55331600	Micro,Oligo,VIP,ExN,Astro,Endo-VLMC,SUB
chr18	55332203	55332206	Oligo,Astro,Micro,ExN,SUB
chr18	55332779	55332782	ExN,InN,Astro,PVALB,VIP,SST,SUB,Micro,Oligo
chr18	55333723	55333785	Oligo,InN,VIP,SST,Micro,Astro,SUB
chr18	55336525	55336832	ExN,InN,OPC,Oligo,NR2F2-LAMP5,Micro
chr18	55336987	55336990	ExN,Oligo,InN,Astro,PVALB,VIP,SUB,Micro,Endo-VLMC
chr18	55337186	55337675	ExN,InN,OPC,DG,SUB
chr18	55338841	55339098	Micro,ExN,InN,Astro,VIP,NR2F2-LAMP5,SUB,Oligo
chr18	55339476	55339540	Oligo,InN,Astro,ExN,DG,Micro
chr18	55339580	55339670	ExN,Oligo,OPC,Astro,CA,DG,SUB,Micro,Endo-VLMC
chr18	55339849	55340251	VIP,Micro
chr18	55340262	55340353	InN,OPC,VIP,SST,Micro
chr18	55341168	55341572	InN,ExN,VIP,SUB,Micro,Endo-VLMC
chr18	55341675	55341678	ExN,InN,CA,VIP,NR2F2-LAMP5,SUB,Oligo,Astro,Micro
chr18	55341862	55341940	ExN,Astro,InN,CA,VIP,DG,SUB,Micro
chr18	55342749	55343305	InN,VIP,NR2F2-LAMP5,SUB,Micro
chr18	55343862	55343867	InN,OPC,Oligo,PVALB,SST,Micro,ExN
chr18	55344631	55344634	ExN,Oligo,InN,SUB,OPC,Micro
chr18	55345433	55345436	Oligo,OPC,InN,ExN,VIP,Micro,Astro,Endo-VLMC,DG,SUB
chr18	55345763	55345860	ExN,Oligo,OPC,DG,Micro
chr18	55346477	55346480	InN,Oligo,Astro,OPC,VIP,Micro
chr18	55346641	55347730	Oligo,Astro,DG,OPC,Micro
chr18	55348542	55348653	InN,OPC,ExN,Oligo,PVALB,SST,SUB,Micro
chr18	55350252	55350389	OPC,Astro,Oligo,Micro
chr18	55350537	55350798	InN,Oligo,Astro,OPC,Micro
chr18	55350797	55350955	Astro,OPC,Oligo,Micro
chr18	55351266	55351445	Oligo,OPC,Micro
chr18	55351468	55352813	Oligo,Astro,OPC,Micro,Endo-VLMC
chr18	55352931	55353052	Oligo,OPC,Micro,ExN,Endo-VLMC,SUB
chr18	55353330	55353980	Oligo,Micro
chr18	55354136	55354139	Oligo,OPC,Astro,VIP,SST,Micro,Endo-VLMC,SUB
chr18	55354897	55354921	Oligo,Astro,SST,Micro
chr18	55354920	55354932	Oligo,OPC,Micro
chr18	55355540	55355543	Oligo,ExN,Astro,DG,NR2F2-LAMP5,SUB
chr18	55359347	55359350	ExN,Oligo,InN,OPC,PVALB,Micro,Astro
chr18	55361486	55361650	Oligo,OPC,CA,Micro,Astro
chr18	55363501	55363794	Oligo,Micro,Astro
chr18	55365422	55365555	Oligo,Astro,OPC,Micro
chr18	55371517	55371749	Oligo,Micro,OPC,Astro,Endo-VLMC
chr18	55372750	55372844	ExN,InN,NR2F2-LAMP5,SUB,Oligo
chr18	55376670	55376730	Micro,Oligo,Astro
chr18	55376959	55376962	ExN,Micro,InN,PVALB,DG,NR2F2-LAMP5,SUB,Astro,Oligo
chr18	55377537	55377540	ExN,Astro,CA,DG,SUB,Oligo,Micro
chr18	55378886	55378889	Astro,OPC,Oligo,PVALB,Micro,ExN,SUB
chr18	55379604	55379607	InN,ExN,CA,VIP,SST,DG,SUB,Oligo,Astro,Micro
chr18	55382313	55382316	Oligo,Micro,InN,Astro,OPC,Endo-VLMC,NR2F2-LAMP5
chr18	55383474	55384811	Oligo,Micro,Astro,OPC
chr18	55384967	55385069	Micro,Oligo
chr18	55385783	55386186	Oligo,Astro,Micro,InN,NR2F2-LAMP5
chr18	55386961	55387381	Oligo,Micro,ExN
chr18	55387641	55387874	Oligo,Astro,Micro
chr18	55387873	55387975	Oligo,Micro
chr18	55390950	55391060	Oligo,Micro,Astro,OPC
chr18	55393181	55393184	InN,OPC,Astro,Oligo,VIP,SST,Micro
chr18	55393974	55394352	Oligo,OPC,InN,ExN,CA,NR2F2-LAMP5,Micro
chr18	55394545	55394564	Oligo,ExN,CA,VIP,NR2F2-LAMP5,Micro
chr18	55394574	55394584	Oligo,OPC,VIP,Micro
chr18	55394762	55395461	Oligo,ExN,InN,PVALB,DG,Micro
chr18	55395603	55395804	ExN,InN,CA,PVALB,VIP,DG,SUB,Micro
chr18	55395961	55396488	Oligo,InN,VIP,Micro,Endo-VLMC
chr18	55396518	55396526	Oligo,OPC,DG,Micro
chr18	55397357	55398027	ExN,OPC,DG,Micro
chr18	55398191	55399266	ExN,Oligo,DG,SUB,Micro
chr18	55400261	55401320	Oligo,Astro,OPC,Micro
chr18	55401323	55402318	Oligo,Astro,OPC,Micro
chr18	55402341	55402887	Oligo,OPC,ExN,Micro
chr18	55402904	55403075	Oligo,Astro,InN,NR2F2-LAMP5,OPC,Micro
chr18	55403099	55403102	Oligo,ExN,Astro,Micro
chr18	55403101	55403347	ExN,Oligo,Micro
chr18	55403346	55403794	ExN,Oligo,OPC,Astro,VIP,DG,SUB,Micro
chr18	55404486	55405239	Oligo,Micro,Endo-VLMC,SUB
chr18	55405801	554056	ExN,Oligo,Astro,Micro
chr18	554055	55406211	Oligo,Astro,OPC,InN,ExN,VIP,Micro
chr18	55406210	55408195	Oligo,Micro,Endo-VLMC
chr18	55408232	55408856	Oligo,OPC,InN,VIP,Micro,Astro,Endo-VLMC
chr18	55410203	55410565	InN
chr18	55414388	55414391	Oligo,InN,VIP,NR2F2-LAMP5,Micro,ExN,SUB
chr18	55416820	55417068	Oligo,OPC,Astro,Micro,Endo-VLMC
chr18	55417068	55417243	Astro,OPC,Oligo,Micro
chr18	55417336	55417339	InN,OPC,Oligo,Micro,Endo-VLMC
chr18	55417513	55418247	ExN,OPC,DG
chr18	55419727	55419860	InN,OPC,Astro,Oligo,PVALB,Micro,ExN,SUB
chr18	55421372	55421375	ExN,Oligo,InN,OPC,PVALB,VIP,Micro
chr18	55421430	55421466	InN,Oligo,OPC,Astro,Endo-VLMC,Micro
chr18	55421930	55423237	Oligo,Micro
chr18	55423236	55423260	ExN,Oligo,Astro,SUB,Micro
chr18	55423259	55424165	Oligo,OPC,Micro,Endo-VLMC
chr18	55425258	55425261	Oligo,NR2F2-LAMP5,Micro,ExN,Astro,Endo-VLMC,SUB
chr18	55431861	55431864	Micro,Astro,Oligo,CA,Endo-VLMC,OPC
chr18	55432280	55432347	Oligo,Micro
chr18	55433478	55433886	ExN,Micro,Astro
chr18	55441881	55441955	Oligo,Astro,Micro,SUB
chr18	55446709	55446972	Oligo,Micro,Astro,SUB,OPC
chr18	55447556	55449182	Oligo,Micro
chr18	55449431	55449640	OPC,DG,Micro
chr18	55452493	55452635	Astro,Micro,InN,VIP,SUB
chr18	55456120	55456434	Oligo,Micro,Astro
chr18	55458143	55459434	Oligo,OPC,Micro,Astro,ExN,SUB
chr18	55462172	55462175	Oligo,OPC,InN,Micro,Astro,SUB
chr18	55462846	55462849	ExN,InN,CA,PVALB,DG,SUB,Astro
chr18	55464539	55465559	Oligo,Astro,Micro
chr18	55465690	55465693	Oligo,ExN,InN,Astro,Micro,Endo-VLMC
chr18	55465718	55465721	Micro,Oligo,Astro,ExN
chr18	55466824	55466922	Astro,Micro
chr18	55471328	55471331	ExN,CA,Oligo,SUB,Astro
chr18	55477606	55477929	Oligo,OPC,ExN,InN,SUB
chr18	55477928	55478072	Oligo,OPC,Astro,Micro,ExN,VIP,SUB
chr18	55478117	55478251	Oligo,Micro,ExN
chr18	55478250	55478566	OPC,ExN,Astro,Oligo,DG,Micro,VIP
chr18	55479726	55480036	ExN,OPC,CA,NR2F2-LAMP5,Micro
chr18	55484558	55484561	Oligo,Micro,ExN,InN,Astro,VIP,SUB
chr18	55484609	55484858	Oligo,Micro,ExN,Astro,SUB
chr18	55488229	55488681	InN,OPC,CA,Endo-VLMC,PVALB,VIP,SST
chr18	55489385	55489457	Oligo,Micro,ExN,Astro,VIP,NR2F2-LAMP5,SUB
chr18	55489531	55489747	InN,Oligo,OPC,PVALB,Micro,Astro
chr18	55489819	55489900	Oligo,OPC,ExN,DG,Micro,Astro
chr18	55489981	55489984	OPC,InN,Oligo,Micro,Astro
chr18	55489998	55490218	ExN,Oligo,DG,SUB,Micro
chr18	55495282	55495285	Astro,OPC,Oligo,CA,DG,Micro
chr18	55498003	55498211	Oligo,OPC,Micro,InN,Endo-VLMC
chr18	55499399	55499402	ExN,InN,CA,PVALB,VIP,DG,SUB,Oligo
chr18	55500271	55500274	ExN,Astro,OPC,CA,Oligo,PVALB,Micro
chr18	55500301	55500903	ExN,OPC,Micro
chr18	55501572	55501789	Oligo,OPC,ExN,PVALB,SST,Astro,SUB
chr18	55503572	55503641	Oligo,ExN,Micro,Astro,SUB
chr18	55504804	55504807	Oligo,Astro,InN,ExN,CA,VIP,DG,NR2F2-LAMP5,Micro
chr18	55506261	55506264	Micro,InN,ExN,CA,Astro,Oligo
chr18	55509812	55509900	Micro,Astro,Endo-VLMC,Oligo
chr18	55510212	55511214	Micro
chr18	55513147	55513161	Oligo,OPC,Micro,InN,ExN,Astro,Endo-VLMC,VIP,DG
chr18	55514282	55514285	Micro,Oligo,Astro,OPC,Endo-VLMC,SUB
chr18	55515259	55515262	Oligo,Micro,Astro
chr18	55515357	55515615	Oligo,OPC,Micro,Astro,SST,SUB
chr18	55515670	55515744	Oligo,Micro,Astro
chr18	55516466	55516580	Micro,Oligo,Astro,OPC
chr18	55520927	55521180	ExN,Oligo,VIP,DG,Astro
chr18	55521974	55522032	Micro,ExN,CA,SUB,Astro
chr18	55526442	55526445	Oligo,Micro,ExN,InN,Astro,OPC,Endo-VLMC,DG,SUB
chr18	55527426	55527429	Oligo,Endo-VLMC,ExN,Astro,InN,Micro,VIP,SUB
chr18	55529710	55529995	ExN,DG,SUB
chr18	55530276	55530340	ExN,CA,SUB,Astro,Micro
chr18	55530364	55530529	ExN,Oligo,SUB,Astro,Micro
chr18	55535143	55535202	Astro,Oligo,Micro,SUB
chr18	55536554	55536678	Oligo,Micro,Astro,ExN,SUB
chr18	55537128	55537135	ExN,Astro,DG,Oligo
chr18	55540805	55540808	Oligo,Astro,Micro,SUB
chr18	55541842	55541848	Oligo,SST,Micro,Astro,ExN,Endo-VLMC
chr18	55541979	55541982	ExN,Oligo,CA,PVALB,Micro,Astro,OPC
chr18	55543526	55543876	ExN,SUB,Oligo,Micro
chr18	55546900	55547049	ExN,Oligo,Astro,OPC,SUB,Micro
chr18	55547750	55548331	Oligo,Micro,PVALB,SUB
chr18	55550225	55550476	ExN,InN,Oligo,CA,VIP,DG,SUB,Astro,Micro,OPC
chr18	55550475	55550690	Oligo,DG,NR2F2-LAMP5,Micro,Astro,OPC
chr18	55550853	55550967	InN,Oligo,ExN,VIP,NR2F2-LAMP5,Micro,Endo-VLMC
chr18	55552553	55552772	Oligo,SST,Micro,Astro,ExN,SUB
chr18	55555623	55555808	Oligo,Micro,OPC,Astro
chr18	55559777	55559911	Oligo,OPC,Micro,Astro,ExN,SUB
chr18	55567660	55567701	Oligo,Astro,OPC
chr18	55571958	55572128	OPC,Oligo,PVALB,Micro
chr18	55572144	55572147	Oligo,InN,CA,PVALB,Micro,Astro
chr18	55575342	55575345	Oligo,Micro,ExN,InN,OPC,Astro,VIP,SUB
chr18	55576116	55576119	Micro,Oligo,Astro,SUB
chr18	55578010	55578013	Oligo,InN,PVALB,VIP,DG,Micro,ExN,OPC,Astro,SUB
chr18	55578296	55578299	InN,Oligo,OPC,Astro,ExN,SST,DG,NR2F2-LAMP5,Micro,VIP,SUB
chr18	55578902	55578905	Oligo,InN,Astro,ExN,DG,NR2F2-LAMP5,Micro
chr18	55581187	55581190	Oligo,InN,CA,VIP,Micro
chr18	55581427	55581649	InN,Oligo,OPC,VIP,Micro,Astro
chr18	55581829	55582057	InN,Oligo,OPC,ExN,VIP,SST,DG,Micro,Astro
chr18	55582393	55582396	ExN,Oligo,OPC,InN,CA,DG,Micro,Astro
chr18	55583009	55583012	OPC,InN,ExN,Oligo,Micro,Astro
chr18	55583220	55583223	InN,OPC,Oligo,CA,PVALB,VIP,DG,Micro,Astro
chr18	55584070	55585105	Oligo,OPC,Micro
chr18	55585830	55586009	Oligo,InN,Astro,OPC,ExN,Micro
chr18	55590262	55590473	Oligo,OPC,Astro,DG,Micro,InN,SST
chr18	55592852	55592855	Micro,Oligo
chr18	55604244	55604543	Micro,OPC
chr18	55606033	55606154	Micro,Oligo
chr18	55608346	55608485	OPC,CA,Micro,Astro,DG
chr18	55608484	55608674	ExN,OPC,Oligo,SUB,Micro,Astro
chr18	55620748	55620751	Oligo,Micro,ExN,Astro,SUB,OPC
chr18	55622782	55622785	Oligo,Astro,InN,Micro,OPC
chr18	55634608	55635190	Micro,Oligo
chr18	55641341	55641344	InN,Astro,OPC,Oligo,Micro
chr18	55641699	55641761	Micro,Oligo,Astro,OPC
chr18	55647477	55647606	ExN,DG,SUB,Oligo
chr18	55647751	55647754	ExN,DG,SUB,Oligo,Micro
chr18	55650592	55650606	Micro
chr18	55654405	55654446	ExN,SUB
chr18	55657712	55657779	Micro,Oligo,Astro
chr18	55672223	55673137	ExN,DG
chr18	55673242	55673273	ExN,CA,VIP,DG,Oligo
chr18	55677921	55677924	Micro,ExN,SUB,Oligo
chr18	55684410	55684472	Oligo,Micro,Astro,ExN,SUB
chr18	55687931	55688137	Astro,Micro
chr18	55692655	55692782	Oligo,Micro
chr18	55697105	55697516	Oligo,Micro,ExN,InN,Astro,SUB,OPC
chr18	55699290	55699346	Micro,ExN,SUB,Oligo
chr18	55699633	55699702	Oligo,OPC,Micro,InN,Astro,DG
chr18	55731695	55732085	ExN,DG,SUB,Oligo
chr18	55735147	55735235	Oligo,Micro,ExN,InN,Astro,OPC,Endo-VLMC,PVALB,VIP,SST,SUB
chr18	55735961	55736084	Oligo,Micro,ExN,Astro,OPC,SUB
chr18	55736914	55736917	Micro,Oligo
chr18	55738749	55738772	Oligo,Micro,ExN,OPC,InN,Astro,PVALB,SUB
chr18	55743722	55743761	Oligo,OPC,Micro,ExN,VIP,SUB
chr18	55745385	55745756	Astro,Oligo
chr18	55746508	55746511	OPC,Astro,Oligo
chr18	55748758	55748761	Micro,Oligo
chr18	55749912	55750047	Oligo,OPC,Micro,Astro
chr18	55750800	55750803	Oligo,ExN,Micro,Astro
chr18	55759658	55759661	Micro,OPC,ExN,Astro,Oligo
chr18	55778712	55778804	Micro,InN,ExN,OPC,CA,PVALB,VIP,DG,Oligo
chr18	55778836	55778839	Micro,InN,Astro,OPC,PVALB,VIP,NR2F2-LAMP5,ExN,Oligo,Endo-VLMC,SUB
chr18	55781489	55781497	Oligo,Astro,OPC,Micro,ExN,Endo-VLMC,VIP,SUB
chr18	55781849	55781889	Oligo,Astro,Micro,InN,VIP
chr18	55781986	55782116	Astro,Micro,SUB
chr18	55784294	55784297	Oligo,ExN,Micro,Astro,OPC,Endo-VLMC,SST
chr18	55788745	55788900	Oligo,Micro,InN,Astro,SST,SUB,OPC
chr18	55794746	55794851	Oligo,Micro,ExN,InN,SST,DG,SUB
chr18	55795015	55795018	Oligo,Astro,Micro,ExN,InN,PVALB,DG,SUB
chr18	55795373	55795376	Micro,OPC,ExN,Astro,Oligo,SUB
chr18	55807073	55807076	Oligo,Micro,ExN,InN,OPC,Astro,CA,VIP,DG,SUB
chr18	55812132	55812204	Micro,Oligo,Astro
chr18	55812941	55812944	Oligo,Astro
chr18	55819216	55819612	Astro,Micro
chr18	55821655	55822497	Oligo,Micro,Astro
chr18	55827813	55827816	Micro,Endo-VLMC,Oligo,Astro
chr18	55830653	55830997	ExN,Micro,CA,DG,SUB,Oligo,Astro
chr18	55835330	55835333	Micro,Astro,Endo-VLMC,ExN,Oligo,SUB
chr18	55835410	55835413	Micro,Oligo,Astro,SUB
chr18	55835901	55835935	Oligo,OPC,Micro
chr18	55836571	55836641	Micro,Oligo
chr18	55838342	55838390	ExN,CA,DG,SUB,Astro,OPC
chr18	55844718	55844742	ExN,Oligo,SUB,Micro,Astro
chr18	55845720	55845798	Oligo,Micro,Astro,OPC
chr18	55846045	55846197	Oligo,Astro,Micro
chr18	55849583	55850001	ExN,SST,SUB,Oligo
chr18	55850098	55850190	Micro,ExN,SUB,Oligo,Astro
chr18	55850321	55850438	Micro,ExN,InN,PVALB,SUB,Oligo
chr18	55850461	55850464	Micro,ExN,VIP,SUB,Oligo,Astro
chr18	55857898	55858219	OPC,InN,Oligo,VIP,Astro,Micro
chr18	55858231	55858434	Oligo,InN,OPC,Micro,Astro,Endo-VLMC,SUB
chr18	55858526	55858588	Oligo,InN,OPC,VIP,Micro
chr18	55858588	55858815	Oligo,OPC,Micro
chr18	55858826	55858829	Oligo,OPC,InN,Micro
chr18	55858869	55859022	InN,Oligo,Astro,OPC,VIP,DG,Micro,ExN
chr18	55859103	55859106	Oligo,Astro,OPC,Micro
chr18	55859120	55859324	Oligo,OPC,DG,Micro,Endo-VLMC
chr18	55859397	55859437	Oligo,InN,OPC,VIP,Micro,Astro
chr18	55859977	55860877	InN,ExN,Oligo,CA,VIP,DG,NR2F2-LAMP5,Micro,Astro
chr18	55861279	55861282	ExN,InN,OPC,Oligo,VIP,DG,SUB,Micro,Astro
chr18	55861378	55861914	Oligo,Micro,Astro
chr18	55863242	55864185	InN,DG,Micro
chr18	55868587	55868590	Oligo,OPC,Micro,ExN,InN,Astro,SST,NR2F2-LAMP5,SUB
chr18	55869430	55869849	Oligo,OPC,Micro,Astro
chr18	55870103	55870107	OPC,ExN,Oligo,Astro,VIP,SUB
chr18	55875286	55875927	Oligo,OPC,Micro
chr18	55881024	55881027	Micro,ExN,DG,Oligo
chr18	55884594	55884795	Micro
chr18	55891949	55891952	Micro,OPC,Astro,ExN
chr18	55894982	55895173	Oligo,Micro,Astro
chr18	55900213	55900550	ExN,InN,VIP,DG,SUB,Oligo
chr18	55904482	55904485	ExN,DG,SUB,Oligo
chr18	55906712	55906814	Micro
chr18	55907708	55908000	Oligo,OPC,Micro,ExN,InN,VIP,NR2F2-LAMP5,SUB
chr18	55910430	55910495	Micro,ExN,DG,Oligo
chr18	55911437	55911586	Oligo,CA,DG,Micro
chr18	55912185	55912206	Oligo,CA,DG,Astro,Endo-VLMC,SST
chr18	55913060	55913073	Oligo,ExN,InN,Astro,PVALB,VIP,SST,SUB
chr18	55914743	55915181	ExN,SUB,Oligo
chr18	55918327	55918610	OPC,ExN,Oligo,DG,Micro,SUB
chr18	55922238	55922241	Micro,Oligo,Astro,OPC,Endo-VLMC,SUB
chr18	55922619	55922705	Oligo,Astro,Micro,OPC
chr18	55928162	55928198	Micro,Oligo,SUB
chr18	55930921	55930924	Oligo,Astro,VIP
chr18	55933745	55933748	Oligo,Astro,ExN,OPC
chr18	55940591	55940594	Oligo,OPC,Micro,ExN,InN,Astro,VIP,DG,NR2F2-LAMP5,SUB
chr18	55951862	55951945	Micro
chr18	55953496	55953683	Astro,Micro
chr18	55954354	55954426	InN,Oligo,ExN,Astro,Micro,SUB
chr18	55963930	55964058	Oligo,Micro,ExN,InN,SUB
chr18	55972217	55972260	Micro,Oligo
chr18	55983504	55983507	Oligo,CA,Micro,ExN,InN,Astro,SST,SUB
chr18	55988696	55988863	Micro,Oligo
chr18	55994627	55994667	Micro,Oligo
chr18	55996909	55998221	SUB
chr18	55998292	55999167	Oligo,OPC,Micro,ExN,NR2F2-LAMP5,SUB
chr18	55999906	56000389	Oligo,Micro,ExN,SUB
chr18	56003657	56003849	Oligo,OPC,Astro,Micro,ExN,InN,CA,SUB
chr18	56019917	56020264	Micro,Oligo
chr18	56028256	56028259	Micro,Oligo,Astro
chr18	56028417	56028420	Oligo,InN,Micro,ExN,Astro,OPC,SUB
chr18	56030916	56030919	OPC,Astro,Micro,InN,ExN,PVALB,VIP,SUB
chr18	56038327	56038702	Oligo,DG,Micro,SUB
chr18	56042519	56043050	Oligo,Micro,ExN,Astro,VIP,DG,SUB
chr18	56043693	56044867	Oligo,OPC,Micro,ExN,SST,SUB
chr18	56046401	56046451	ExN,Oligo,OPC,Micro,InN,Astro,SUB
chr18	56052922	56052939	Oligo,ExN,Astro,SUB,OPC
chr18	56061039	56061120	Astro,ExN,InN,Micro,SUB
chr18	56064665	56064877	Micro,SUB
chr18	56065065	56065460	Micro,Oligo
chr18	56067016	56067740	Oligo,ExN,Endo-VLMC,DG,Micro
chr18	56067817	56068240	Oligo,OPC,DG,Micro,Astro,SUB
chr18	56069815	56070742	ExN,SUB,Oligo
chr18	56083179	56084545	ExN,DG,SUB
chr18	56085340	56085615	ExN,CA,SUB,Oligo
chr18	56089682	56089767	Micro,Oligo,Astro
chr18	56092235	56092607	Micro,Oligo
chr18	56097753	56097931	ExN,Astro,CA,DG,SUB,Micro,Oligo
chr18	56100328	56100611	Oligo,OPC,DG,Micro,Astro,ExN,SUB
chr18	56102560	56102598	Micro,DG,Oligo
chr18	56103905	56103908	Micro,Oligo
chr18	56108177	56108180	Oligo,Micro,OPC,Astro
chr18	56111109	56111332	Oligo,InN,ExN,Astro,VIP
chr18	56112362	56112599	Micro,ExN,CA,SUB,Oligo
chr18	56114129	56114132	Oligo,Micro,ExN,InN,Astro,VIP,NR2F2-LAMP5,SUB
chr18	56114646	56114649	Micro,ExN,Oligo,Astro,OPC
chr18	56115229	56115832	Micro,Oligo,Astro
chr18	56115831	56116069	Micro,ExN,Oligo,Astro
chr18	56117225	56117228	Micro,Oligo,ExN,SUB
chr18	56117445	56117625	OPC,Oligo,Astro,ExN,SUB
chr18	56119800	56119923	Micro,Endo-VLMC,Astro,Oligo
chr18	56127053	56127088	Micro,Oligo
chr18	56128559	56128562	OPC,Astro,DG,Micro
chr18	56137499	56137502	Astro,Oligo,Micro
chr18	56137971	56137974	Micro,Astro,Oligo
chr18	56138878	56138881	ExN,CA,DG,SUB,Oligo
chr18	56139804	56140552	OPC,Astro,Micro
chr18	56141545	56141548	Micro,ExN,Oligo,Astro
chr18	56144500	56144503	Oligo,Micro,ExN,Astro,SST,SUB
chr18	56146729	56146982	Oligo,Micro,Astro,SUB
chr18	56152100	56152665	Oligo,OPC,Micro,ExN,CA,SUB
chr18	56152673	56152829	Oligo,InN,Micro
chr18	56152828	56153136	Oligo,Micro,Astro,SUB
chr18	56161647	56161812	Micro,DG,Oligo
chr18	56162566	56163112	Micro,ExN,CA,DG,SUB,Oligo,Astro
chr18	56167475	56167478	Oligo,ExN,Micro,Astro,SUB
chr18	56168134	56168137	ExN,Astro,OPC,Endo-VLMC,SUB,Micro,Oligo
chr18	56168495	56168871	ExN,PVALB,SUB,Astro
chr18	56175799	56176698	Astro
chr18	56177398	56177444	Oligo,OPC,DG,Micro,Astro,SUB
chr18	56188311	56188314	Oligo,Micro,ExN,Astro,SUB,OPC
chr18	56188924	56189358	Oligo,Micro,ExN,Astro,VIP,SUB
chr18	56190937	56191347	Astro,SUB
chr18	56197640	56197657	Micro,ExN,CA,DG,SUB,Oligo,Astro
chr18	56199697	56200298	Micro,ExN,Oligo
chr18	56200562	56200565	Oligo,Endo-VLMC,Micro,ExN,InN,Astro,SST,SUB,OPC
chr18	56202947	56203015	ExN,CA,DG,SUB,Oligo
chr18	56207407	56207479	Oligo,Micro,InN,ExN,Astro,SST,SUB
chr18	56210693	56210888	Oligo,Micro,ExN,Astro,SST,SUB
chr18	56220632	56220635	Oligo,OPC,Micro,ExN,Astro,SST,SUB
chr18	56221404	56221598	Oligo,Astro,OPC,Micro,InN,Endo-VLMC,SST,NR2F2-LAMP5,SUB
chr18	56224828	56224831	InN,ExN,Oligo,Endo-VLMC,DG,Micro
chr18	56227805	56227808	Oligo,Astro,OPC,ExN,DG,Micro,InN
chr18	56233791	56233794	ExN,InN,Astro,CA,VIP,DG,SUB,Oligo,Micro
chr18	56235159	56236039	Micro,SUB
chr18	56245826	56246476	Astro,OPC,Oligo,DG,Micro,InN
chr18	56248722	56248801	Micro,SUB
chr18	56250369	56250372	Oligo,OPC,CA,DG,InN,Astro,ExN,VIP,SST,SUB
chr18	56251693	56252043	Oligo,ExN,Astro,SUB
chr18	56265871	56265945	ExN,DG,SUB,Oligo
chr18	56267670	56267867	ExN,DG,SUB,Oligo
chr18	56272241	56272244	Oligo,Micro,ExN,Astro,InN,OPC,NR2F2-LAMP5,SUB
chr18	56276550	56276637	Micro,Oligo,Astro
chr18	56287136	56287356	ExN,DG,SUB,Oligo
chr18	56289479	56289482	Micro,ExN,CA,DG,SUB,Oligo,Astro,OPC
chr18	56290362	56290766	Micro,ExN,CA,DG,SUB,Astro
chr18	56294681	56295024	Micro,Oligo
chr18	56299517	56299734	Astro,Oligo
chr18	56300563	56300913	Oligo,Micro,Astro,OPC,ExN,VIP
chr18	56302157	56302605	ExN,DG,SUB,Oligo
chr18	56303574	56303577	Oligo,Astro,OPC,Micro,ExN,InN,SST,SUB
chr18	56309239	56309355	Micro,CA,Oligo
chr18	56313134	56313430	Micro,ExN,DG,Oligo
chr18	56314638	56314797	ExN,Astro,CA,DG,SUB,Oligo
chr18	56320147	56320577	ExN,Micro,SUB,Oligo
chr18	56321341	56321716	Micro,Oligo,PVALB,Astro,VIP,SST
chr18	56321762	56321955	Micro,Endo-VLMC,Oligo,Astro
chr18	56327076	56327079	Oligo,Micro,ExN,OPC,Astro,SUB
chr18	56327443	56327595	ExN,InN,Astro,CA,VIP,NR2F2-LAMP5,SUB,Oligo
chr18	56330530	56330572	Oligo,Astro,SUB,OPC
chr18	56330571	56331067	Astro
chr18	56337838	56337841	Micro,OPC,ExN
chr18	56343433	56343436	Oligo,OPC,Micro
chr18	56345626	56345629	Oligo,OPC,Micro,ExN,Astro,SST,DG,SUB
chr18	56374040	56374052	OPC,Oligo,Micro,VIP,SUB
chr18	56376950	56377363	ExN,Endo-VLMC,DG,SUB,Oligo,Astro
chr18	56378822	56379798	Oligo,DG,Micro
chr18	56382209	56382914	Oligo,OPC,Micro,ExN,SUB
chr18	56383012	56383445	OPC
chr18	56387855	56388022	Oligo,Micro,Astro,OPC,ExN,SUB
chr18	56388800	56388833	Micro,Oligo
chr18	56389237	56389571	Astro,SUB
chr18	56389803	56391209	Oligo,OPC,Micro
chr18	56391387	56392216	Oligo,OPC,Micro,Astro
chr18	56392870	56393217	Oligo,Micro,ExN,InN,Astro,SST,SUB
chr18	56401276	56401329	Micro,Oligo,Astro
chr18	56412029	56412050	Astro,Micro,ExN,SUB
chr18	56412567	56412570	Oligo,OPC,Astro,Micro,ExN,SUB
chr18	56441131	56441134	Oligo,Micro,ExN,Astro,OPC,InN,CA,Endo-VLMC,PVALB,NR2F2-LAMP5,SUB
chr18	56441671	56441784	Micro,Oligo
chr18	56443400	56443777	ExN,Astro,SUB,Oligo,Micro
chr18	56444313	56444455	Micro,Oligo
chr18	56445550	56445568	Micro,ExN,SUB,Astro
chr18	56446161	56446316	Micro,Oligo
chr18	56448142	56448187	Oligo,Astro,Endo-VLMC,Micro,InN,ExN,CA,VIP,NR2F2-LAMP5
chr18	56453541	56453677	ExN,SST,SUB,Oligo
chr18	56454194	56454244	ExN,InN,SST,SUB,Oligo
chr18	56457367	56457370	Micro,DG,Astro,Oligo,SUB
chr18	56459119	56459418	Oligo,Endo-VLMC,DG,OPC,Micro
chr18	56460738	56460867	Micro,Oligo,Astro,SUB
chr18	56468304	56468541	Micro,Oligo,Astro
chr18	56468902	56468905	Micro,Oligo
chr18	56470445	56470448	Oligo,OPC,ExN,Astro,Micro
chr18	56471090	56471166	Oligo,OPC,Micro,Astro,ExN,SUB
chr18	56472193	56472310	Micro,ExN,SUB,Oligo
chr18	56472463	56472635	Oligo,OPC,Micro,InN
chr18	56474658	56474664	Micro,Oligo
chr18	56487572	56487602	ExN,SUB,Oligo,Astro
chr18	56488339	56488408	Oligo,Astro,Micro,NR2F2-LAMP5
chr18	56490011	56490220	Micro,Oligo,Astro
chr18	56495879	56495882	Micro,Oligo,Astro
chr18	56499548	56500229	Oligo,OPC,Micro
chr18	56501737	56502207	ExN,DG,SUB
chr18	56506934	56506937	Oligo,Astro,Micro,ExN,SUB
chr18	56506980	56506983	Oligo,Astro,Micro,SUB
chr18	56509648	56509897	Astro,Micro,SUB
chr18	56515899	56515902	Micro,Oligo,Endo-VLMC,Astro,InN
chr18	56516728	56516870	Micro,Oligo
chr18	56522874	56522877	Micro,Oligo,OPC,ExN,InN,Astro,CA,VIP,SST,DG,SUB
chr18	56523517	56523763	Micro,Oligo
chr18	56534165	56534168	Astro,Micro,Oligo,SUB
chr18	56538585	56538588	Oligo,DG,Micro,Astro
chr18	56540035	56540175	Oligo,Micro,ExN,InN,Astro,SST,DG,SUB
chr18	56540731	56540742	Micro,Astro,Oligo
chr18	56542017	56542020	Micro,Oligo,OPC,ExN,InN,PVALB,SST,SUB
chr18	56542727	56542730	Micro,Astro,OPC,ExN,CA,DG,Oligo,InN,VIP,SST
chr18	56550312	56550315	ExN,OPC,DG,SUB,Oligo
chr18	56551392	56551570	ExN,DG,SUB,Oligo
chr18	56552642	56552645	Oligo,Micro,ExN,Astro,Endo-VLMC,SST,SUB
chr18	56559701	56559900	ExN,OPC,SUB,Micro
chr18	56562331	56562658	Micro,ExN,DG,SUB,Oligo,Astro
chr18	56562680	56562754	Micro,ExN,DG,SUB,Oligo
chr18	56563860	56563863	Micro,Oligo,OPC,Astro,VIP
chr18	56565101	56565169	Micro,Oligo
chr18	56565757	56566265	Oligo,ExN,Astro,InN,DG,NR2F2-LAMP5,SUB
chr18	56568990	56569907	Micro,Oligo
chr18	56571063	56571251	Micro
chr18	56573118	56573428	Micro,Oligo
chr18	56573454	56573585	Micro,Oligo,Astro
chr18	56574972	56575073	Micro,ExN,SUB,OPC
chr18	56576062	56576065	ExN,Oligo,Astro,InN,VIP,DG,SUB,Micro
chr18	56576077	56577087	ExN,InN,Endo-VLMC,DG,SUB,Micro
chr18	56577095	56577125	ExN,Oligo,InN,OPC,Endo-VLMC,PVALB,SUB,Micro
chr18	56577153	56577197	ExN,InN,OPC,Endo-VLMC,VIP,DG,SUB,Micro,Oligo
chr18	56580143	56580200	Micro,Oligo
chr18	56597795	56598014	Micro,ExN,CA,SUB,Oligo
chr18	56598603	56598606	Oligo,Astro,OPC,Micro,ExN,InN,VIP,SST,NR2F2-LAMP5,SUB
chr18	56598762	56598765	ExN,Oligo,OPC,CA,Micro,InN,Astro,Endo-VLMC,VIP,DG
chr18	56599602	56599625	Astro,Oligo,OPC,Micro
chr18	56599645	56599811	Oligo,Astro,OPC,Micro,NR2F2-LAMP5,SUB
chr18	56602957	56602960	Oligo,Micro,ExN,InN,Astro,OPC,Endo-VLMC,VIP,SST,DG,NR2F2-LAMP5,SUB
chr18	56605712	56605715	Oligo,Micro,ExN,OPC,Astro,VIP,SST,SUB
chr18	56612684	56612733	Oligo,Micro,Astro,OPC
chr18	56632356	56632875	Oligo,Micro,ExN,SUB
chr18	56634338	56634587	Oligo,Micro,ExN,InN,Astro,VIP,SUB
chr18	56635029	56635211	ExN,DG,Astro,Micro
chr18	56642090	56642265	Oligo,Micro,ExN,InN,Astro,OPC,PVALB,SST,DG,SUB
chr18	56645855	56645858	Oligo,Astro,OPC,Micro,InN,Endo-VLMC
chr18	56646639	56646645	Oligo,Astro,ExN,Micro,SUB
chr18	56650567	56650697	ExN,SUB,Micro
chr18	56652517	56652647	Oligo,Astro,Micro
chr18	56652956	56653311	Micro,Oligo
chr18	56655365	56655467	Micro,Oligo
chr18	56661130	56661578	ExN,SUB
chr18	56662094	56662272	Oligo,CA,Micro,Astro
chr18	56667128	56667131	Micro,ExN,DG,SUB,Oligo,Astro
chr18	56671243	56671246	Oligo,Micro,ExN,InN,OPC,SUB
chr18	56676954	56676972	ExN,CA,DG,SUB,Oligo,Astro
chr18	56677335	56677412	Oligo,Micro
chr18	56678851	56680140	Oligo,Micro,ExN,SUB
chr18	56680213	56680278	Oligo,OPC,Micro,Astro,Endo-VLMC,SUB
chr18	56681024	56681153	Oligo,Astro,Micro,ExN,InN,VIP,SST,SUB
chr18	56693293	56693296	Oligo,OPC,Micro,Astro
chr18	56696873	56697223	Oligo,Micro,Astro,SUB,OPC
chr18	56703134	56703203	Micro,Oligo,DG,Astro,OPC,SST
chr18	56707954	56707957	Oligo,Astro,ExN,SUB
chr18	56711825	56712011	Oligo,Astro,Micro
chr18	56715318	56715435	ExN,InN,Astro,VIP,DG,NR2F2-LAMP5,Micro,OPC
chr18	56715790	56716026	Oligo,Micro,ExN,Astro,NR2F2-LAMP5,SUB
chr18	56726955	56727197	Oligo,Micro,ExN,Astro,OPC,InN,VIP,SUB
chr18	56734721	56734724	Oligo,OPC,Micro,InN,Astro,PVALB,NR2F2-LAMP5,SUB
chr18	56735880	56735949	Oligo,Micro,ExN,Astro,SUB
chr18	56738160	56738163	Oligo,DG,Micro,ExN,InN,Astro,SST,NR2F2-LAMP5,SUB
chr18	56740698	56740701	Oligo,Astro,OPC,Micro,ExN,InN,CA,Endo-VLMC,VIP,DG,SUB
chr18	56744710	56744713	ExN,CA,DG,SUB,Oligo,Astro
chr18	56745338	56745341	Oligo,Micro,ExN,Astro,VIP,SUB
chr18	56746891	56746932	Oligo,Micro,InN,Astro
chr18	56747692	56747837	Oligo,ExN,DG,OPC,Micro,Astro
chr18	56749773	56750023	Oligo,Micro,ExN,Astro,OPC
chr18	56752220	56752393	Oligo,Micro,Astro,OPC
chr18	56756649	56757250	Oligo,OPC,ExN,InN,SST,SUB
chr18	56773018	56773276	Oligo,OPC,Micro,ExN,Astro,SUB
chr18	56775728	56775758	Oligo,Micro,Astro,VIP,SUB,OPC
chr18	56785035	56785239	ExN,Oligo,SUB,Micro,Endo-VLMC
chr18	56787499	56787606	Oligo,Micro,ExN,SUB
chr18	56793399	56793402	Oligo,Micro,ExN,Astro,OPC,InN,Endo-VLMC,SUB
chr18	56808090	56808104	Oligo,Micro,Astro,OPC,InN,ExN,SUB
chr18	56810017	56810020	Oligo,Micro,Astro,NR2F2-LAMP5,SUB,OPC
chr18	56811240	56811433	Oligo,Micro,InN,VIP,SUB
chr18	56812084	56812087	Oligo,Astro,Micro,SUB
chr18	56812832	56812918	ExN,CA,DG,SUB,Micro,Astro,OPC
chr18	56815000	56815051	Micro,Oligo
chr18	56816164	56816167	Oligo,Micro,ExN,Astro,OPC,SUB
chr18	56818067	56818080	ExN,OPC,CA,SUB,Oligo
chr18	56822548	56822565	Oligo,ExN,CA,Astro,Micro
chr18	56825488	56825491	Micro,InN,ExN,CA,Oligo,OPC,Astro
chr18	56831443	56831446	Oligo,OPC,Micro,ExN,Astro,Endo-VLMC,SUB
chr18	56834120	56834123	Oligo,Micro,ExN,InN,Astro,OPC,VIP,SUB
chr18	56834758	56834761	ExN,SST,DG,SUB,Oligo
chr18	56834848	56835053	Oligo,Micro,Astro,VIP
chr18	56836998	56837145	Oligo,Micro,ExN,Astro,SUB,OPC
chr18	56852161	56852319	Micro,Oligo
chr18	56854092	56854288	Oligo,Micro,ExN,InN,OPC,Astro,PVALB,VIP,SUB
chr18	56861100	56861113	Oligo,Astro
chr18	56861246	56861863	Oligo,OPC,Micro,ExN,SUB
chr18	56868843	56868846	Micro,Oligo,Astro
chr18	56869372	56869375	Micro,Oligo,ExN,Endo-VLMC,SUB,Astro
chr18	56871172	56871175	Oligo,Micro,ExN,Astro,DG,SUB,OPC
chr18	56873233	56873933	Oligo,Micro,ExN,Astro,InN,SUB
chr18	56881268	56881271	Oligo,DG,NR2F2-LAMP5,Micro,Astro
chr18	56889234	56889237	Micro,ExN,Astro,PVALB,SUB,Oligo
chr18	56889441	56889792	ExN,SUB,Micro
chr18	56892507	56892829	ExN,SUB,Micro
chr18	56900865	56900868	Oligo,Astro,OPC,VIP,Micro,ExN,SUB
chr18	56901222	56901225	Oligo,Micro,ExN,InN,OPC,Astro,SST
chr18	56901855	56902123	Oligo,Astro,Micro,ExN,OPC,SST,DG,SUB
chr18	56902866	56902917	ExN,CA,DG,SUB,Oligo
chr18	56907046	56907227	ExN,DG,SUB,Oligo,Astro
chr18	56911328	56911331	Oligo,Micro,ExN,Astro,SUB
chr18	56914072	56914497	Oligo,Micro,ExN,Astro,SUB
chr18	56915640	56915643	Oligo,OPC,Micro,NR2F2-LAMP5,SUB
chr18	56917651	56917654	Oligo,Micro,InN,Astro
chr18	56919510	56919513	Oligo,Micro,Astro
chr18	56921780	56921830	Oligo,ExN,Astro,SUB,OPC
chr18	56926220	56926378	Oligo,Micro,Astro,SUB
chr18	56926984	56927081	Oligo,OPC,Micro,ExN,Endo-VLMC,SUB
chr18	56930002	56930079	Oligo,OPC,Micro,ExN,Astro,SUB
chr18	56934345	56934429	Oligo,Astro,Micro,ExN,InN,VIP,SUB
chr18	56935588	56935828	Oligo,CA,Micro
chr18	56946312	56946493	Oligo,Astro,Micro,SUB
chr18	56947197	56947348	InN,Astro,VIP,NR2F2-LAMP5,SUB,Micro
chr18	56947470	56947626	InN,Astro,ExN,PVALB,SST,SUB,Oligo
chr18	56950084	56950349	Oligo,Micro,Astro,ExN,SUB
chr18	56952281	56952284	Oligo,Endo-VLMC,Micro,ExN,InN,Astro,OPC,PVALB,VIP,NR2F2-LAMP5,SUB
chr18	56952534	56952537	Oligo,Astro
chr18	56959032	56959140	Oligo,Micro,ExN,Astro,DG,SUB
chr18	56962610	56962808	Oligo,Micro,Astro
chr18	56963632	56964080	Oligo,Micro,ExN,Astro,SUB
chr18	56967359	56967362	Astro,OPC,DG,Oligo
chr18	56967665	56967687	Oligo,Micro,Astro,ExN,DG,SUB
chr18	56977393	56977437	Astro
chr18	56980346	56980421	ExN,DG,SUB,Astro,Micro
chr18	56982180	56982346	Oligo,Micro,Endo-VLMC
chr18	56983179	56983217	Oligo,PVALB,Astro,OPC
chr18	56984030	56984063	ExN,Oligo,SUB,OPC
chr18	56984823	56984994	Oligo,ExN,Micro,InN,Astro,OPC
chr18	56993510	56993923	Oligo,Micro,Astro,SUB
chr18	56993922	56993941	Oligo,DG,Micro,Astro,SUB
chr18	56995800	56995803	Oligo,Micro,InN,Astro,OPC,ExN,SUB
chr18	56995837	56995840	ExN,Oligo,Micro,Astro,OPC
chr18	57002662	57002745	Oligo,Astro,CA,Micro,InN
chr18	57004939	57005094	Micro,ExN,SUB,Oligo
chr18	57006186	57006279	Oligo,Micro,Astro
chr18	57008124	57008536	Micro,Oligo
chr18	57015296	57015727	Oligo,Micro,SUB
chr18	57016062	57016263	Micro,OPC,Oligo,Astro
chr18	57017222	57017917	Micro,ExN,CA,DG,SUB,Astro,Oligo
chr18	57018894	57018897	ExN,Astro,InN,CA,SST,DG,NR2F2-LAMP5,SUB,Micro,Oligo
chr18	57018972	57019106	ExN,Astro,DG,SUB,Oligo
chr18	57023689	57023692	Oligo,OPC,CA,Micro,ExN,Astro,SUB
chr18	57025751	57025850	ExN,Oligo,DG,Astro,Micro
chr18	57033715	57033752	Oligo,Micro,Astro,SUB
chr18	57037293	57037591	Oligo,Micro,ExN,InN,DG,SUB
chr18	57037673	57037676	ExN,Oligo,Astro,OPC,Micro,InN,Endo-VLMC,SUB
chr18	57038318	57038321	Oligo,Astro,Micro,SUB
chr18	57038475	57038581	Oligo,Micro,Astro,ExN,Endo-VLMC,SUB,OPC
chr18	57038735	57038738	Oligo,OPC,DG,Micro,ExN,InN,SUB
chr18	57041737	57041740	Oligo,Micro,ExN,Astro,OPC,Endo-VLMC,DG,SUB
chr18	57045068	57045071	Oligo,OPC,ExN,InN,DG,SUB
chr18	57048258	57048409	Micro
chr18	57048553	57048952	Oligo,ExN,Micro,VIP,DG,SUB
chr18	57050741	57051300	Micro,Oligo,Astro
chr18	57052439	57052442	OPC,ExN,Oligo,CA,Astro,Endo-VLMC
chr18	57053504	57053753	Astro
chr18	57054516	57054519	Micro,ExN,DG,SUB,Oligo,Astro
chr18	57055203	57055299	Micro,Oligo
chr18	57058139	57058249	Micro,Astro,Oligo
chr18	57062892	57064316	Astro,OPC,Micro,InN
chr18	57067322	57067325	Micro,Oligo,SUB
chr18	57068520	57068624	Micro,Oligo
chr18	57068883	57068903	Micro,Oligo,SUB
chr18	57071747	57071758	Micro,Oligo,Astro,ExN,SUB
chr18	57073488	57073596	Micro,Oligo
chr18	57073595	57074303	Micro
chr18	57074749	57074752	Oligo,Micro,Astro,Endo-VLMC,ExN,InN,CA,VIP,SST,SUB
chr18	57074816	57074819	Micro,Astro,Oligo,CA,ExN,InN,VIP,SST,SUB
chr18	57075963	57076242	Oligo,Astro,ExN,Micro,SST,SUB
chr18	57076272	57076568	Astro,Oligo,Endo-VLMC,Micro,ExN,VIP,SUB
chr18	57077395	57077756	Oligo,ExN,InN,SUB
chr18	57077814	57078461	Micro,SUB
chr18	57081005	57081357	Oligo,Micro,ExN,SUB
chr18	57081356	57081509	Oligo,Astro,Micro,SUB
chr18	57081823	57081860	Micro,OPC,CA,Oligo
chr18	57081991	57082317	Micro,ExN,CA,SUB,Oligo,Astro
chr18	57084465	57085211	Oligo,ExN,InN,VIP,SUB
chr18	57085294	57085913	Oligo,Astro,Micro,ExN,SUB
chr18	57087802	57088163	Oligo,Micro,VIP,SST
chr18	57089870	57090050	Micro,Endo-VLMC,Oligo
chr18	57093375	57093458	Oligo,Micro,ExN,InN,VIP,DG,SUB
chr18	57094104	57094444	Oligo,ExN,Astro,SUB
chr18	57095040	57095257	Oligo,Micro,ExN,InN,VIP,SUB
chr18	57095783	57096737	Micro,Endo-VLMC,SUB
chr18	57106993	57107339	Oligo,ExN,InN,SST,DG,NR2F2-LAMP5,SUB
chr18	57109259	57109441	Oligo,OPC,ExN,Micro,SUB
chr18	57110083	57110120	OPC,Oligo,Micro,ExN,Astro,SUB
chr18	57111356	57111359	Micro,Oligo
chr18	57114260	57114335	OPC,Astro,VIP,NR2F2-LAMP5,Micro,PVALB,SUB
chr18	57116821	57117118	Micro,Endo-VLMC,Oligo
chr18	57121509	57122275	Oligo,ExN,InN,SST,SUB
chr18	57122948	57123334	OPC,Oligo,VIP,SUB
chr18	57124242	57124451	Oligo,Micro,ExN,VIP,DG,SUB
chr18	57125766	57126183	Micro
chr18	57128154	57128157	Micro,Endo-VLMC,ExN
chr18	57132367	57132370	Oligo,Micro,VIP,SUB
chr18	57133253	57133256	Micro,Oligo
chr18	57134980	57135335	Oligo,ExN,InN,VIP,SUB
chr18	57138254	57138521	Micro,Endo-VLMC,Astro
chr18	57138520	57138883	Micro,Endo-VLMC,Astro
chr18	57139097	57139542	Oligo,Micro,ExN,SUB
chr18	57141822	57141861	DG
chr18	57142038	57142041	Oligo,OPC,Micro,ExN,InN,VIP,SST,SUB
chr18	57142897	57142900	Micro,Oligo,Astro,SUB
chr18	57144729	57144967	Oligo
chr18	57148648	57148651	Micro,Endo-VLMC,Oligo,SUB
chr18	57149686	57151237	Oligo,ExN,SUB
chr18	57151862	57152149	Micro,Oligo
chr18	57154244	57155303	Astro,ExN,Micro,SUB
chr18	57156236	57156265	Micro,Oligo
chr18	57160399	57160402	Micro,VIP,Oligo,Astro,SUB,OPC
chr18	57161028	57161046	Micro,Oligo
chr18	57170489	57170492	Oligo,ExN,SST,SUB
chr18	57177277	57177410	Oligo,Micro,ExN,Astro,DG,SUB
chr18	57188911	57189144	Oligo,Astro,InN,ExN,PVALB,SST,SUB
chr18	57194119	57194744	Micro,Astro
chr18	57198464	57198540	Micro,ExN,CA,DG,SUB,Oligo
chr18	57199982	57199997	Oligo,Micro,OPC,Astro,ExN,DG,SUB
chr18	57203082	57203371	Oligo,OPC,Astro,Micro,ExN,InN,Endo-VLMC,PVALB,VIP,SST,SUB
chr18	57205632	57205894	Oligo,OPC,Micro,Astro
chr18	57206114	57206156	ExN,InN,NR2F2-LAMP5,OPC,Micro
chr18	57207182	57207201	Micro,Oligo
chr18	57208163	57208166	Micro,Endo-VLMC,Oligo,OPC,ExN,SUB
chr18	57208832	57209002	Micro,ExN,CA,SUB,Oligo
chr18	57209759	57210344	Micro,InN
chr18	57210461	57210464	Micro,ExN,Oligo,SUB,OPC,Astro,VIP
chr18	57210612	57211581	Micro,ExN,SUB,Oligo
chr18	57212085	57212450	Micro,ExN,SUB,Oligo,OPC
chr18	57212449	57212574	Micro,ExN,OPC,CA,SUB,Oligo
chr18	57213843	57214566	ExN,SUB,Oligo
chr18	57218373	57218499	ExN,DG,SUB,Oligo
chr18	57220563	57220724	Oligo,OPC,Astro,ExN,Micro,SUB
chr18	57220900	57221017	Oligo,Astro,OPC,Micro,ExN,SUB
chr18	57221051	57221201	Oligo,OPC,Micro,ExN,PVALB,SUB
chr18	57223163	57223166	Oligo,OPC,Micro,InN,Astro,PVALB
chr18	57224641	57224644	Micro,Oligo
chr18	57225798	57225801	Oligo,Astro,Micro
chr18	57231287	57231552	Oligo,Astro,OPC,Micro,ExN,InN,SST,SUB
chr18	57232134	57232238	OPC,Astro,Micro,ExN,InN,VIP,SUB
chr18	57233862	57233865	Oligo,NR2F2-LAMP5,Micro,ExN,Astro,SUB
chr18	57233938	57233941	Oligo,Astro,InN,ExN,Micro,VIP,OPC
chr18	57234104	57234139	Oligo,Astro,Micro,OPC
chr18	57235458	57235531	Oligo,ExN,Astro,SUB
chr18	57239885	57239913	Oligo,Astro,ExN,OPC,InN,Micro,VIP,SUB
chr18	57242734	57242737	Oligo,ExN,Astro,OPC,Micro,VIP,DG,SUB
chr18	57243525	57243906	Endo-VLMC,SST,ExN,SUB
chr18	57243905	57243967	Oligo,ExN,CA,OPC,Astro,Micro
chr18	57248573	57248939	Oligo,Astro,Micro,ExN,InN,SST,SUB
chr18	57248967	57249189	Oligo,Micro,ExN,SUB
chr18	57254035	57254089	Micro,Oligo
chr18	57254538	57254541	Oligo,Astro,OPC,Micro,ExN,InN,SUB
chr18	57254625	57254652	Astro,ExN,SUB
chr18	57256835	57257170	Oligo,Micro,ExN,SUB
chr18	57258268	57258278	Oligo,Micro,SUB
chr18	57258809	57259264	Oligo,InN,ExN,Astro,DG,NR2F2-LAMP5,Micro
chr18	57267276	57268002	Oligo,Micro,ExN,InN,VIP,SST,SUB
chr18	57271109	57271112	Oligo,Astro,OPC,ExN,InN,SST,SUB
chr18	57274932	57274935	Oligo,OPC,Micro,ExN,Astro,SUB
chr18	57276900	57276903	Oligo,Astro,CA,Micro,InN
chr18	57277870	57277873	Oligo,OPC,CA,Micro,ExN,InN,Astro,PVALB,SST,SUB
chr18	57282065	57282163	Oligo,Micro,ExN,SUB
chr18	57284148	57284219	Oligo,Astro,Micro,ExN,DG,SUB
chr18	57286165	57286168	Micro,Astro
chr18	57289761	57289883	Micro,SUB
chr18	57295945	57296187	Oligo,Micro,ExN,InN,SST,SUB
chr18	57298851	57298884	Astro,Endo-VLMC,SUB
chr18	57301879	57302426	ExN,Oligo,CA,DG,SUB,Micro
chr18	57302462	57302488	InN,Oligo,ExN,VIP,Micro,Astro,OPC,PVALB
chr18	57306621	57306624	Oligo,Micro,ExN,InN,SUB
chr18	57306767	57306770	Micro,Oligo,ExN,SUB
chr18	57309024	57309056	Micro,Oligo
chr18	57324315	57324603	DG,SUB,OPC
chr18	57326000	57327088	Oligo,Micro,ExN,Astro,VIP,SUB
chr18	57332873	57332876	Oligo,Astro,Endo-VLMC,Micro,ExN,InN,DG,NR2F2-LAMP5,SUB
chr18	57334439	57334537	Micro,SUB
chr18	57338059	57338062	Micro,Endo-VLMC,ExN,Astro,SUB,OPC
chr18	57344194	57345003	Micro,Oligo
chr18	57345841	57345898	Oligo,ExN,SUB,OPC,Micro,Astro,DG,NR2F2-LAMP5
chr18	57346347	57346557	ExN,SST,SUB,Oligo,OPC
chr18	57346654	57346798	Micro,Endo-VLMC,OPC
chr18	57347618	57348016	Micro,DG
chr18	57348465	57348657	Oligo,Micro,InN,ExN,Astro,OPC,PVALB,VIP,DG,SUB
chr18	57351196	57351358	Micro
chr18	57351872	57351875	Micro,InN,ExN,Astro,OPC,PVALB,DG,Oligo,NR2F2-LAMP5
chr18	57351889	57351892	Micro,Astro,OPC,Endo-VLMC,Oligo
chr18	57354973	57355329	ExN,SUB,Oligo
chr18	57361714	57361966	ExN,CA,SUB
chr18	57363247	57363664	Astro,InN,SUB
chr18	57364713	57364777	Oligo,Micro
chr18	57365805	57365808	ExN,Astro,Oligo,SUB,Micro,Endo-VLMC
chr18	57369573	57369893	ExN,DG,SUB,Oligo
chr18	57370503	57370825	OPC,CA,DG
chr18	57385824	57386349	Micro,SUB
chr18	57387278	57387327	Micro,Astro,SUB
chr18	57387619	57387925	Oligo,OPC,Micro,ExN,Astro,SUB
chr18	57390087	57390090	Micro,Astro,Oligo
chr18	57398333	57398336	Oligo,ExN,InN,Astro,Micro,PVALB,SUB
chr18	57401673	57401676	Micro,OPC,Astro,Oligo,Endo-VLMC,ExN,InN,PVALB,VIP,SST,DG,SUB
chr18	57425481	57425484	Micro,Oligo
chr18	57426409	57426412	Micro,Oligo,Astro
chr18	57427571	57427595	Micro,OPC,SUB,Oligo
chr18	57427607	57427610	Micro,ExN,Astro,OPC,SUB,Oligo
chr18	57427609	57427650	Micro,Astro,Endo-VLMC,InN,Oligo,PVALB,SST,DG
chr18	57429039	57429115	InN,Astro,ExN,Oligo,Endo-VLMC,DG,SUB,Micro,OPC
chr18	57431060	57431235	ExN,InN,CA,PVALB,VIP,SST,NR2F2-LAMP5,SUB,Micro,OPC
chr18	57439384	57439755	Micro,DG
chr18	57439940	57439945	Micro,Endo-VLMC,SUB,ExN,Oligo,SST,DG
chr18	57441780	57442982	Micro,SUB
chr18	57443488	57443666	Micro,OPC,Oligo,ExN,SUB
chr18	57444107	57444793	Micro,Astro,Oligo,ExN,InN,SUB,OPC
chr18	57445863	57446039	Micro,Oligo,InN,ExN,PVALB,VIP,SST,SUB
chr18	57446074	57446378	Oligo,Astro,ExN,InN
chr18	57446868	57446915	ExN,CA,DG,NR2F2-LAMP5,SUB,Micro
chr18	57451399	57451402	Micro,Endo-VLMC,Oligo,SUB
chr18	57453995	57453998	Oligo,Astro,Micro,ExN,DG,SUB
chr18	57455660	57455788	Oligo,ExN,DG,SUB
chr18	57457498	57457531	Micro,OPC,Endo-VLMC,Oligo
chr18	57461871	57461881	Oligo,Astro,Micro,ExN,InN,VIP,SUB
chr18	57464804	57464807	ExN,Oligo,OPC,SUB,Micro,SST
chr18	57466510	57466513	InN,Astro,Oligo,Endo-VLMC,DG,Micro,ExN,SST,SUB
chr18	57466927	57467218	Micro,Endo-VLMC,Astro,Oligo
chr18	57470133	57470207	Oligo,Endo-VLMC,Micro,Astro
chr18	57476037	57476341	Micro,Astro,Oligo
chr18	57486867	57487113	Oligo,Micro,OPC,Astro,ExN,PVALB,SUB
chr18	57498773	57498989	Oligo,Astro,SUB
chr18	57502823	57502826	Oligo,OPC,Astro,NR2F2-LAMP5,Micro,InN,SST,SUB
chr18	57504719	57505904	Oligo,Astro,Micro,ExN,SUB
chr18	57505938	57505941	Oligo,OPC,Micro,ExN,InN,CA,PVALB,SUB
chr18	57509160	57509575	Micro,Astro,ExN,InN
chr18	57512316	57512413	Oligo,Micro,ExN,InN,Astro,SUB
chr18	57516208	57516282	Micro,Oligo,SUB
chr18	57518836	57518839	Oligo,OPC,Astro,Micro,ExN,InN,VIP,SUB
chr18	57523286	57523732	Micro,Astro
chr18	57523759	57524088	Micro,Astro,SUB
chr18	57527757	57528053	Oligo,Astro,Micro,ExN,SUB
chr18	57529372	57529582	Oligo,OPC,ExN,Astro,SUB
chr18	57533105	57533934	Endo-VLMC,ExN,SUB
chr18	57535963	57535977	Oligo,InN,OPC,VIP,Micro,SUB
chr18	57537243	57537246	Micro,Oligo,InN,OPC
chr18	57543517	57543819	Oligo,Micro,Astro,SUB
chr18	57543818	57543951	Oligo,Micro,InN,SUB
chr18	57544822	57545737	Micro,Astro,Oligo,SUB
chr18	57547455	57547584	Micro,DG,Oligo
chr18	57548650	57548653	Oligo,ExN,Micro,Astro,SST,SUB
chr18	57550655	57550707	Micro,Oligo,Astro
chr18	57552255	57552258	Oligo,Micro,Astro,OPC
chr18	57555001	57555200	Micro,Oligo
chr18	57556623	57556626	ExN,SST,DG,SUB,Oligo
chr18	57558002	57558029	Oligo,Astro,OPC,PVALB,SST
chr18	57558251	57558488	Oligo,Micro,ExN,OPC,Astro,SUB
chr18	57559522	57559525	Oligo,Astro,OPC,Endo-VLMC,DG,NR2F2-LAMP5,Micro,VIP
chr18	57561025	57561647	ExN,OPC,CA,DG,SUB,Astro
chr18	57561789	57561792	ExN,Oligo,OPC,Micro,Astro
chr18	57565902	57565905	Oligo,InN,CA,SST,NR2F2-LAMP5,Micro,Astro
chr18	57566313	57566316	ExN,Oligo,OPC,DG,SUB,Micro,Astro
chr18	57566702	57566705	Oligo,Micro,InN,OPC,Astro,Endo-VLMC,VIP,SST
chr18	57567165	57567409	Micro
chr18	57567699	57568608	Micro,Oligo
chr18	57569341	57569796	Micro,Astro
chr18	57570354	57570388	Micro,Oligo,OPC
chr18	57574919	57574922	Oligo,Micro,ExN,InN,Astro,DG,SUB
chr18	57576072	57576075	Astro,Oligo,Endo-VLMC,VIP,InN
chr18	57579446	57579595	Micro,Oligo,Astro
chr18	57580028	57580222	ExN,Oligo,Micro
chr18	57580459	57581792	Micro
chr18	57582860	57582937	ExN,Oligo,PVALB,Astro
chr18	57584972	57585035	Oligo,Micro,Astro,OPC
chr18	57585034	57585209	Oligo,Micro,Astro
chr18	57585339	57585406	ExN,Oligo,Micro,Endo-VLMC
chr18	57585492	57585673	Oligo,Astro,OPC,Micro,Endo-VLMC
chr18	57585689	57585739	ExN,Oligo,OPC,DG,SUB,Micro
chr18	57585874	57585983	ExN,Oligo,OPC,SUB,Astro
chr18	57588376	57588808	Oligo,OPC,Micro,Astro,InN,SUB
chr18	57588807	57589356	Oligo,OPC,Micro
chr18	57590379	57590382	ExN,Astro,OPC,Oligo,CA,VIP,DG,Micro
chr18	57599443	57599504	Astro,Oligo
chr18	57603286	57603328	Oligo,CA,Micro,ExN,Astro,SUB
chr18	57609084	57609087	Astro,Micro,SUB
chr18	57619132	57619220	Micro,Oligo
chr18	57619966	57619969	Oligo,Micro,ExN,InN,Astro,NR2F2-LAMP5,SUB
chr18	57622776	57622779	Astro,OPC,ExN,Oligo,Micro,InN,CA
chr18	57625239	57625242	Oligo,ExN,Astro,VIP,DG,SUB
chr18	57631030	57631086	Micro,Oligo
chr18	57631275	57631304	Micro,Oligo,OPC,ExN,InN,VIP,SUB
chr18	57631604	57631793	Astro,InN,VIP,Oligo,Micro
chr18	57635755	57635758	Oligo,Micro,ExN,InN,SUB
chr18	57636452	57636485	Oligo,Micro,Astro,SUB
chr18	57645024	57645074	ExN,DG,SUB,Oligo
chr18	57647047	57647050	Astro,Oligo,Micro,InN
chr18	57648450	57648501	Oligo,Micro
chr18	57648517	57648534	Oligo,SST,Micro,PVALB
chr18	57648574	57648665	ExN,Oligo,DG,Micro
chr18	57649782	57650302	Micro,ExN,CA,DG,Oligo
chr18	57652570	57652706	Oligo,Micro,ExN,Astro,VIP,DG,SUB
chr18	57657379	57657818	ExN,Astro,DG,SUB,Oligo
chr18	57659536	57660313	ExN,SUB,Oligo
chr18	57661024	57661219	ExN,DG,SUB,Oligo
chr18	57666263	57666388	Micro,ExN,Oligo
chr18	57666992	57666995	Micro,ExN,DG,Oligo,OPC
chr18	57667061	57667064	Micro,ExN,CA,PVALB,DG,SUB,Oligo
chr18	57668157	57668375	Oligo,Micro,OPC,InN,ExN,Astro,VIP,SUB
chr18	57688114	57688117	Oligo,Endo-VLMC,Micro,OPC,Astro
chr18	57694061	57694132	Micro,ExN,InN,PVALB,DG,SUB,Astro,Oligo
chr18	57696043	57696277	Oligo,Micro,Astro
chr18	57696807	57696846	OPC,Oligo,Micro,ExN,SUB
chr18	57698633	57699456	ExN,Astro,DG,SUB,Oligo
chr18	57705963	57705966	Astro,DG,Micro,Oligo
chr18	57710410	57710487	Oligo,ExN,CA,DG,Micro,Astro
chr18	57710672	57710721	Oligo,DG,Micro,Astro,SUB,OPC
chr18	57711856	57713103	Oligo,OPC,Micro,ExN,InN,SUB
chr18	57726119	57726343	Astro,Micro,SUB
chr18	57727883	57728274	Oligo,Astro,ExN,InN,SST,NR2F2-LAMP5,SUB
chr18	57729370	57729373	Micro,Oligo,Astro
chr18	57730309	57730429	ExN,InN,PVALB,SST,DG,SUB,Oligo,Micro
chr18	57731493	57731538	Oligo,Astro,Micro,SUB,OPC
chr18	57731770	57731783	Oligo,Astro,Micro,ExN
chr18	57733206	57733209	Oligo,ExN,CA,DG,Micro,OPC,Astro
chr18	57737631	57738013	Micro,ExN,DG,SUB,Oligo
chr18	57759872	57760199	ExN,DG,SUB,Oligo
chr18	57766688	57766691	ExN,Astro,Oligo,CA,DG,NR2F2-LAMP5,SUB,Micro,Endo-VLMC
chr18	57768715	57769115	ExN,CA,DG,SUB,Oligo
chr18	57771350	57771478	Micro,Oligo,Astro
chr18	57776933	57777033	Micro,ExN,Endo-VLMC,DG,SUB,Astro
chr18	57780733	57780896	Micro,Oligo
chr18	57781208	57781297	Micro,ExN,SUB,Oligo,OPC
chr18	57784674	57784792	Micro,ExN,DG,SUB,Oligo
chr18	57787337	57787512	ExN,DG,SUB,Oligo,Astro
chr18	57789294	57789345	ExN,InN,Astro,Endo-VLMC,VIP,DG,NR2F2-LAMP5,SUB,Micro,Oligo
chr18	57792540	57792664	ExN,Endo-VLMC,DG,SUB,Oligo
chr18	57792935	57793436	ExN,Endo-VLMC,DG,SUB,Oligo
chr18	57801539	57801601	Micro,InN,ExN,Oligo,DG,Astro
chr18	57801628	57801804	Micro,DG,Astro
chr18	57804020	57804182	Micro,InN,NR2F2-LAMP5
chr18	57804739	57804816	Micro,Oligo
chr18	57804926	57804929	Oligo,ExN,InN,VIP,SUB
chr18	57806989	57807253	ExN,OPC,Oligo,DG,SUB,Micro
chr18	57809623	57809626	Oligo,OPC,Micro,ExN,InN,Astro,VIP,SUB
chr18	57815010	57815013	Oligo,Micro,ExN,Astro,DG,SUB
chr18	57815764	57815786	Micro,Oligo
chr18	57819779	57820324	Micro,InN,Astro
chr18	57820600	57820603	Oligo,Micro,OPC,InN,Astro,ExN,Endo-VLMC,VIP,SST,SUB
chr18	57823143	57823410	Oligo,Micro,ExN,Astro,OPC,InN,VIP,DG,SUB
chr18	57831477	57832076	Micro,Oligo
chr18	57833394	57833995	Micro,ExN,CA,SUB,Oligo,Astro
chr18	57835636	57835639	Micro,InN,Astro,Oligo
chr18	57836566	57836768	ExN,DG,SUB,Oligo
chr18	57837875	57837923	Micro,Oligo,DG,Astro,OPC
chr18	57837952	57838210	Oligo,InN,Astro,SST
chr18	57843616	57843619	Astro,OPC,Oligo,InN,ExN,VIP,NR2F2-LAMP5,SUB
chr18	57854891	57854894	Oligo,Micro,ExN,InN,Astro,VIP,SUB
chr18	57856632	57856899	Oligo,InN,ExN,VIP,SST,SUB
chr18	57879409	57879412	Micro,Oligo,Astro
chr18	57882624	57882627	ExN,Micro,InN,VIP,DG,SUB,Oligo
chr18	57887646	57888178	Astro,Micro,ExN,SUB
chr18	57889881	57889884	Oligo,Micro,ExN,OPC,Astro,NR2F2-LAMP5,SUB
chr18	57890408	57890411	Oligo,DG,Micro,Astro,OPC
chr18	57894899	57895159	Micro
chr18	57898984	57899002	InN,ExN,CA,PVALB,VIP,SST,DG,NR2F2-LAMP5,Oligo,Astro
chr18	57899445	57899626	OPC,Astro,Oligo,Micro,SUB
chr18	57912802	57912824	ExN,Micro,DG,SUB,Oligo
chr18	57913824	57913951	ExN,DG,SUB,Oligo,Astro
chr18	57915020	57915149	ExN,InN,VIP,SST,DG,NR2F2-LAMP5,SUB,Astro,Oligo
chr18	57915245	57915265	ExN,Oligo,InN,CA,VIP,SST,DG,SUB,Micro
chr18	57916096	57916099	Oligo,Astro,OPC,Micro
chr18	57916413	57916875	Micro,Oligo
chr18	57918542	57918870	ExN,SUB,Oligo
chr18	57920060	57920063	ExN,InN,Astro,OPC,VIP,DG,SUB,Oligo,Micro
chr18	57923706	57923975	Oligo,OPC,DG,Micro
chr18	57940309	57940721	ExN,CA,SUB,Micro
chr18	57941907	57942077	ExN,CA,DG,SUB,Astro
chr18	57943110	57943267	Micro,ExN,OPC,SUB,Oligo
chr18	57943974	57943977	ExN,Micro,Endo-VLMC,DG,SUB,Oligo,OPC
chr18	57952337	57952629	Astro,SUB,Micro
chr18	57954815	57954892	Micro,Astro,Oligo
chr18	57955080	57955360	ExN,CA,DG,SUB,Astro,Oligo
chr18	57957347	57957442	Micro,Oligo,Astro
chr18	57958424	57958427	Oligo,OPC,Micro,ExN,InN,Astro,Endo-VLMC,PVALB,VIP,SST,DG,SUB
chr18	57958473	57958476	Oligo,Micro,Astro
chr18	57959485	57959563	Micro,DG
chr18	57970491	57970862	Micro,Oligo
chr18	57976041	57976199	Micro,Astro,DG,Oligo,PVALB
chr18	57976498	57976561	Micro,Oligo
chr18	57982567	57982608	Micro,Oligo,Astro
chr18	57982681	57982904	ExN,VIP,DG,SUB,Oligo
chr18	57986236	57986607	Oligo,Micro,VIP
chr18	57987898	57987989	ExN,Oligo,DG,SUB,Micro,Astro
chr18	57992420	57992743	Oligo,Astro,Micro
chr18	57993908	57994028	ExN,SUB,Oligo
chr18	58005873	58005974	Micro,Oligo
chr18	58007994	58007997	Oligo,Micro,ExN,InN,Astro,OPC,SUB
chr18	58011639	58011642	Oligo,Micro,Astro,OPC
chr18	58012833	58013122	Oligo,Micro,ExN,Astro,SUB,OPC
chr18	58013367	58013370	ExN,InN,Oligo,VIP,DG,NR2F2-LAMP5,OPC,Astro
chr18	58014025	58014176	Astro,Micro
chr18	58014801	58015686	Micro,Oligo
chr18	58020227	58020230	Micro,InN,VIP,Oligo,OPC
chr18	58024146	58024285	Oligo,Astro,Micro,ExN,InN,SST,SUB
chr18	58025733	58025877	Oligo,Micro,Astro
chr18	58026555	58026694	Oligo,Micro,ExN,Astro,SUB
chr18	58038054	58038484	Micro,Oligo
chr18	58038487	58038618	Micro,Oligo
chr18	58041698	58041911	Micro
chr18	58042830	58042955	Astro,OPC,InN
chr18	58043011	58043124	Micro,InN,VIP,SST,NR2F2-LAMP5
chr18	58045963	58045974	Micro,ExN,Astro,CA,VIP,DG,SUB,Oligo,PVALB,OPC
chr18	58046017	58046020	Micro,ExN,InN,Astro,OPC,Endo-VLMC,DG,SUB,Oligo
chr18	58046170	58046492	Micro,ExN,Astro,CA,DG,NR2F2-LAMP5,SUB,Oligo
chr18	58046698	58047583	ExN,Astro,VIP,DG,SUB,Oligo
chr18	58047582	58048235	ExN,Astro,DG,Oligo,Micro
chr18	58049185	58049544	Micro,Astro,Oligo,OPC
chr18	58052011	58052014	Micro,ExN,Oligo,DG,SUB,Astro,InN,OPC
chr18	58052248	58052272	Oligo,Astro,Micro,InN,SUB,OPC
chr18	58052271	58052286	Oligo,Astro,DG,Micro,ExN,PVALB,SUB
chr18	58052285	58052492	Oligo,OPC,Astro,Micro,SUB
chr18	58054056	58054254	Micro,Oligo
chr18	58054559	58054704	NR2F2-LAMP5,Oligo,SUB
chr18	58057426	58057493	Oligo,Astro,OPC,Micro,ExN,InN,SST,SUB
chr18	58061569	58061629	Micro,ExN,Endo-VLMC,SUB,Oligo,Astro
chr18	58062188	58062228	Oligo,DG,Micro,Astro
chr18	58064537	58064872	Oligo,Micro,Astro,OPC,VIP,SUB
chr18	58065248	58065251	Oligo,ExN,DG,Micro,InN,OPC,Endo-VLMC,SST,SUB
chr18	58065364	58065395	Oligo,Micro,Astro,ExN,SUB,OPC
chr18	58066858	58066861	Micro,ExN,OPC,SUB,Oligo,Astro
chr18	58069589	58070052	Astro,DG,SUB
chr18	58070170	58070173	Astro,OPC,DG,NR2F2-LAMP5,Micro,InN,Oligo
chr18	58072201	58072384	Oligo,Astro,Micro,SUB,OPC
chr18	58075158	58075161	Micro,InN,Oligo
chr18	58076012	58076329	InN,Astro,OPC,ExN,VIP,DG,NR2F2-LAMP5,SUB,Micro
chr18	58076349	58076352	ExN,Astro,CA,DG,Micro,Oligo
chr18	58079576	58079579	Oligo,Astro,OPC,Micro,Endo-VLMC
chr18	58081254	58081378	ExN,InN,VIP,DG,SUB,Oligo
chr18	58081569	58081749	ExN,VIP,DG,NR2F2-LAMP5,Oligo
chr18	58085571	58085574	Oligo,Astro,Micro
chr18	58088071	58088074	Micro,Oligo,Astro
chr18	58088125	58088266	Micro,DG,Oligo
chr18	58097126	58097497	Astro,Micro,ExN,OPC,SUB
chr18	58101094	58101699	Oligo,OPC,Micro,ExN,SUB
chr18	58103004	58103410	Oligo,Micro,Astro,Endo-VLMC
chr18	58103409	58103507	Oligo,VIP,Micro,Astro
chr18	58104245	58104421	Micro,Oligo
chr18	58105198	58105201	Astro,ExN,Micro,OPC
chr18	58105247	58105916	Oligo,DG,Micro
chr18	58106020	58106523	Oligo,Astro,OPC,Micro
chr18	58110577	58111039	Oligo,Astro,CA,Micro
chr18	58116871	58116922	Astro,CA,Micro,Oligo,OPC
chr18	58117671	58117866	Astro,ExN,CA,DG,NR2F2-LAMP5,Micro
chr18	58118241	58118521	ExN,Oligo,SUB,Micro,Astro
chr18	58120148	58120197	Astro,Oligo
chr18	58121548	58121551	ExN,Astro,InN,DG,Oligo
chr18	58124630	58124633	Micro,ExN
chr18	58125940	58125951	Astro,DG,Oligo,ExN,Micro
chr18	58125963	58125975	Astro,ExN,CA,DG,Oligo
chr18	58126077	58126186	Oligo,VIP,Micro,Astro
chr18	58126440	58126443	Oligo,Astro,SUB
chr18	58127835	58128004	Oligo,Micro
chr18	58129211	58129256	Oligo,CA,DG,ExN,Micro,SUB
chr18	58132685	58133045	Oligo,ExN,DG,Micro
chr18	58135263	58136501	Oligo,ExN,SUB
chr18	58139704	58139799	InN,DG,Astro
chr18	58140288	58140842	Oligo,Micro,SUB
chr18	58143471	58143789	ExN,InN,Endo-VLMC,VIP,SST,DG,NR2F2-LAMP5,Micro,Oligo
chr18	58147559	58147562	Astro,ExN,DG,NR2F2-LAMP5,Oligo,Micro,Endo-VLMC
chr18	58147721	58147973	CA,OPC
chr18	58148444	58148654	Astro,Endo-VLMC,ExN,SUB
chr18	58149062	58149415	Micro,ExN,CA,DG,Oligo
chr18	58163438	58163688	InN,Astro,Oligo,Micro
chr18	58168494	58169436	Oligo,OPC,Micro,ExN,SUB
chr18	58169659	58169732	Micro,OPC,Astro,ExN,Oligo
chr18	58176708	58176816	InN,Astro,ExN,VIP,Oligo
chr18	58177123	58177690	ExN,CA,Endo-VLMC,SUB,Oligo
chr18	58178096	58178719	Oligo,Micro,ExN,Astro,SUB
chr18	58178766	58178780	InN,Oligo,NR2F2-LAMP5,Astro,Micro,SUB
chr18	58180187	58180589	Astro
chr18	58180997	58181008	Micro,ExN,Astro,CA,DG,SUB
chr18	58182243	58182246	Astro,ExN,CA,VIP,DG,Micro
chr18	58185053	58185065	Oligo,ExN,DG,Micro,Astro,Endo-VLMC,SUB
chr18	58186096	58186436	ExN,DG,SUB,Oligo
chr18	58186725	58186785	ExN,CA,VIP,SST,DG,SUB,Oligo,Micro
chr18	58188570	58188582	Astro,Micro,Oligo
chr18	58189023	58189316	ExN,Astro,CA,DG,SUB,Micro,Oligo
chr18	58189442	58189445	ExN,OPC,Astro,DG,SUB,Micro
chr18	58189456	58190010	ExN,CA,DG,SUB
chr18	58193894	58194978	Astro,Micro
chr18	58195235	58195238	Micro,ExN,InN,Oligo,CA,SST,DG,NR2F2-LAMP5,SUB,OPC
chr18	58195443	58195482	Micro,InN,ExN,OPC,VIP,SST,SUB,Oligo
chr18	58195492	58195615	Micro,ExN,InN,DG,SUB,Astro,Oligo
chr18	58195614	58195636	Micro,InN,ExN,PVALB,VIP,DG,SUB,Oligo
chr18	58195637	58195712	Micro,ExN,InN,CA,PVALB,VIP,DG,NR2F2-LAMP5,SUB,Oligo
chr18	58195744	58195772	Micro,ExN,InN,CA,VIP,DG,NR2F2-LAMP5,SUB,Oligo
chr18	58195808	58198280	ExN,DG,SUB,Oligo
chr18	58201455	58201654	ExN,CA,DG,SUB,Oligo
chr18	58201835	58202612	ExN,SUB,Astro
chr18	58203154	58203157	ExN,Astro,CA,DG,SUB,Oligo
chr18	58204597	58204955	ExN,InN,CA,DG,NR2F2-LAMP5,SUB,Micro,Oligo
chr18	58205841	58205844	ExN,InN,CA,VIP,DG,SUB,Oligo,Astro,Micro
chr18	58206620	58207069	ExN,DG,SUB,Oligo,Micro
chr18	58207707	58207710	ExN,Astro,InN,DG,NR2F2-LAMP5,Micro,Oligo
chr18	58208423	58208498	ExN,InN,CA,VIP,DG,SUB,Oligo,Micro
chr18	58213816	58213819	Micro,Oligo,Astro,SUB
chr18	58213870	58213939	Micro,Oligo,OPC,InN,Astro,ExN,Endo-VLMC,SST
chr18	58213938	58213992	Micro,Oligo,Astro
chr18	58215211	58215393	ExN,CA,VIP,DG,SUB,Oligo
chr18	58216101	58216217	ExN,DG,SUB,Micro,Astro
chr18	58217025	58217295	ExN,InN,DG,NR2F2-LAMP5,SUB,Oligo
chr18	58217503	58217929	ExN,DG,SUB,Oligo
chr18	58220633	58220805	Micro,Oligo
chr18	58222374	58222664	Micro,ExN,DG,SUB,Oligo
chr18	58224125	58224260	Oligo,Endo-VLMC,DG,Micro,Astro,OPC
chr18	58225396	58225489	ExN,InN,SST,DG,SUB,Micro,Oligo
chr18	58226506	58226698	Micro,ExN,DG,Astro,Oligo,OPC
chr18	58227536	58227550	Oligo,Astro,Micro
chr18	58227740	58228349	Astro,DG,Oligo,Micro
chr18	58228481	58229072	ExN,DG,SUB
chr18	58233881	58233936	InN,Astro,PVALB,SUB,Micro,Oligo,OPC
chr18	58235258	58235442	Astro,CA,DG,Micro,SUB
chr18	58235441	58235469	Astro,OPC,Micro
chr18	58235566	58235569	Astro,ExN,Oligo,CA,DG,Micro,InN,PVALB
chr18	58236400	58236545	Micro,ExN,Oligo,DG,SUB,Astro
chr18	58237337	58237340	Micro,DG,Astro,Oligo
chr18	58241612	58241927	ExN,Oligo,SST,SUB,Astro
chr18	58241994	58242469	Oligo,Micro
chr18	58246938	58246964	InN,ExN,Astro,VIP,DG,SUB,Oligo
chr18	58246963	58247135	ExN,Astro,DG,NR2F2-LAMP5,SUB,Micro
chr18	58247270	58247947	ExN,InN,Astro,OPC,Oligo,DG,SUB,Micro
chr18	58248073	58248076	ExN,InN,Endo-VLMC,VIP,SST,SUB,Micro,Oligo
chr18	58248519	58248773	ExN,DG,SUB,Oligo
chr18	58250579	58250602	ExN,InN,CA,VIP,DG,SUB,Oligo,Astro,OPC
chr18	58252400	58252403	ExN,InN,Endo-VLMC,VIP,SUB,Oligo
chr18	58254895	58255336	ExN,InN,VIP,SST,DG,SUB,Oligo
chr18	58257068	58257199	ExN,InN,CA,VIP,SST,DG,NR2F2-LAMP5,SUB,Micro,Oligo
chr18	58257321	58257373	Oligo,OPC,Micro,Astro,SUB
chr18	58257442	58257522	Oligo,OPC,Micro,Astro,Endo-VLMC,SUB
chr18	58257611	58257614	InN,Oligo,ExN,OPC,PVALB,VIP,SST,DG,NR2F2-LAMP5,Micro,Astro,Endo-VLMC,SUB
chr18	58257655	58257699	Oligo,InN,ExN,DG,OPC,Micro,Astro
chr18	58257734	58257958	Oligo,SST,Astro,Micro,SUB
chr18	58258911	58258948	ExN,DG,SUB,Oligo,Astro
chr18	58262865	58262868	ExN,Astro,OPC,DG,SUB,Micro
chr18	58263115	58263231	ExN,Astro,DG,Oligo
chr18	58263513	58263635	Micro,ExN,Oligo
chr18	58265284	58265287	Astro,Oligo,SUB,Micro
chr18	58267725	58268089	ExN,VIP,DG,SUB,Oligo,Astro
chr18	58269234	58269396	ExN,CA,DG,SUB,Oligo
chr18	58273207	58273500	ExN,InN,PVALB,SST,DG,NR2F2-LAMP5,SUB,Astro
chr18	58276803	58277522	Astro,Micro,SUB
chr18	58280339	58280342	Oligo,Micro,ExN,Astro,DG,SUB
chr18	58280490	58280493	ExN,InN,Astro,Oligo,SST,SUB
chr18	58285005	58285008	OPC,ExN,Oligo,CA,DG,Micro,Astro
chr18	58285196	58285399	Oligo,OPC,Micro,Astro
chr18	58287228	58287305	Astro,Oligo,Micro
chr18	58287391	58288249	Oligo,Micro,InN,ExN,SST,NR2F2-LAMP5,SUB
chr18	58289471	58290562	ExN,DG,SUB,Astro
chr18	58292791	58292794	Oligo,Micro,Astro,OPC
chr18	58295497	58295500	Oligo,ExN,DG,Micro,Astro
chr18	58298563	58299453	Oligo,DG,Astro,Micro
chr18	58302417	58302713	Oligo,Micro
chr18	58310612	58310627	Micro,ExN,Oligo
chr18	58310792	58310898	Oligo,Micro,Astro
chr18	58313291	58313688	ExN,DG,SUB,Micro
chr18	58313837	58314215	ExN,Astro,CA,VIP,DG,SUB,Oligo
chr18	58314214	58314278	Micro,ExN,Astro,DG,Oligo
chr18	58314277	58314655	Micro,ExN,Astro,DG,Oligo,OPC
chr18	58315803	58315810	Oligo,InN,NR2F2-LAMP5,Micro,SUB,OPC
chr18	58315838	58315992	Oligo,Micro,OPC
chr18	58316126	58316860	ExN,Oligo,DG,SUB,Astro,Micro,OPC
chr18	58317125	58317856	Micro,Oligo
chr18	58321925	58321928	Oligo,ExN,CA,Micro,Astro,VIP
chr18	58322073	58322277	ExN,Oligo,SUB,Micro
chr18	58322313	58322316	ExN,Oligo,Astro,OPC,Endo-VLMC,DG,SUB,Micro
chr18	58322561	58323243	ExN,CA,DG,SUB,Oligo
chr18	58325026	58325075	Micro,Astro,Oligo
chr18	58327422	58327546	Astro,Oligo
chr18	58336862	58336916	ExN,DG,SUB,Astro,Oligo
chr18	58337363	58338373	Oligo,Micro,Astro
chr18	58338557	58339094	DG,Micro
chr18	58339112	58339596	Astro,OPC,Micro
chr18	58341907	58342201	Micro,ExN,DG,Oligo
chr18	58342509	58342929	ExN,Astro,OPC,DG,SUB,Micro
chr18	58344311	58345549	ExN,DG,SUB,Oligo
chr18	58345978	58346204	Astro,Micro,Oligo
chr18	58346743	58346791	Astro,Oligo
chr18	58346825	58347273	Astro,OPC
chr18	58348602	58348898	Micro,Oligo,Astro
chr18	58349118	58349121	Micro,Astro,ExN,DG,Oligo,OPC
chr18	58349142	58349177	ExN,Astro,DG,Oligo,OPC
chr18	58349364	58349367	Micro,ExN,CA,Oligo
chr18	58354343	58354346	Micro,SUB,Oligo
chr18	58361265	58362594	ExN,CA,SST,DG,SUB,Oligo
chr18	58362738	58363136	Micro,ExN,Endo-VLMC,DG,SUB,Oligo
chr18	58363135	58364013	ExN,SUB,Oligo
chr18	58364955	58365031	Astro,ExN,DG,SUB,Oligo,Micro
chr18	58365112	58365198	ExN,Astro,DG,Micro
chr18	58365799	58366078	Oligo,CA,DG,Micro,OPC,Astro,SUB
chr18	58368935	58368938	ExN,CA,DG,SUB,Oligo,Astro
chr18	58373554	58373758	ExN,Astro,DG,SUB,Micro
chr18	58374544	58374547	Oligo,Micro,ExN,Astro,InN,Endo-VLMC,PVALB,SUB
chr18	58377379	58377616	ExN,Astro,DG,Micro
chr18	58377654	58377657	ExN,Oligo,Astro,DG,SUB,Micro,InN,PVALB
chr18	58377720	58377723	ExN,Astro,CA,Endo-VLMC,DG,SUB,Micro,Oligo
chr18	58378590	58379722	Astro,ExN,DG,Micro
chr18	58383129	58383319	Oligo,Micro,OPC,Astro,SUB
chr18	58384057	58384256	Astro
chr18	58385346	58385805	ExN,Astro,DG,SUB,Micro
chr18	58385858	58385957	ExN,Astro,SUB,Oligo,Micro
chr18	58386680	58387254	ExN,SUB,Oligo
chr18	58391017	58391241	ExN,Astro,Oligo,Micro,OPC
chr18	58391887	58392868	ExN,DG,SUB,Micro
chr18	58393515	58393576	ExN,CA,DG,Oligo
chr18	58394747	58394938	ExN,DG,SUB,Oligo
chr18	58395837	58396427	ExN,SUB,Oligo
chr18	58399125	58399157	Oligo,Micro,Astro,SUB
chr18	58399156	58399444	Oligo,Micro,Astro,OPC,SUB
chr18	58400199	58400231	Micro,Astro,Oligo
chr18	58400505	58400523	ExN,InN,Endo-VLMC,SST,DG,NR2F2-LAMP5,SUB,Oligo
chr18	58400644	58400650	ExN,OPC,Astro,InN,CA,Endo-VLMC,DG,SUB,Oligo,Micro
chr18	58402243	58402246	Astro,Oligo,Micro,ExN,SUB
chr18	58402388	58402520	Astro,Oligo,Micro
chr18	58402614	58402617	ExN,Astro,NR2F2-LAMP5,SUB,Micro,Oligo
chr18	58402764	58402815	Astro,Micro
chr18	58403137	58403201	Micro,Oligo
chr18	58403435	58403438	Micro,ExN,InN,Astro,Endo-VLMC,VIP,DG,NR2F2-LAMP5,SUB,Oligo
chr18	58405844	58406300	Micro,Endo-VLMC,Oligo
chr18	58407308	58407588	DG
chr18	58413666	58414085	Oligo,OPC,Micro,ExN,Astro,InN,SUB
chr18	58414447	58414541	ExN,Astro,DG,Oligo
chr18	58415244	58415340	Micro,ExN,CA,Oligo
chr18	58416512	58416868	ExN,Astro,CA,DG,SUB
chr18	58416869	58417086	Oligo,Micro,OPC
chr18	58424396	58424399	Micro,Oligo,SUB
chr18	58427474	58427477	ExN,SUB,Oligo,Astro
chr18	58429505	58429508	Oligo,OPC,Astro,Endo-VLMC,Micro,ExN,PVALB,SST,SUB
chr18	58436878	58436881	Oligo,Micro,ExN,Astro,SUB,OPC
chr18	58438678	58439029	Micro,Astro,ExN,SUB
chr18	58443835	58444303	Astro,Oligo,Micro,ExN,DG,SUB
chr18	58446387	58446440	ExN,Micro,CA,SUB,Oligo,Astro
chr18	58446681	58446684	Micro,ExN,Oligo
chr18	58446788	58447777	ExN,SUB,Oligo
chr18	58450955	58451172	Oligo,OPC,Astro,Micro
chr18	58452773	58452990	Oligo,Micro,Astro,SUB
chr18	58452989	58453078	Oligo,Micro,SUB
chr18	58454093	58454168	Astro,OPC,Micro,ExN,SUB
chr18	58454882	58454932	Oligo,Micro
chr18	58456613	58457004	Micro,OPC,SUB
chr18	58458221	58458224	Oligo,OPC,Micro,Astro,ExN,SUB
chr18	58458353	58458356	Oligo,Micro,ExN,Astro,PVALB,SUB
chr18	58459369	58459378	Micro,ExN,Oligo,Astro,OPC,VIP,SUB,NR2F2-LAMP5
chr18	58461211	58461469	Astro,Micro,ExN
chr18	58470326	58470396	Micro,Oligo
chr18	58473241	58473244	Micro,ExN,DG,Oligo
chr18	58473558	58473561	Oligo,Micro,Endo-VLMC
chr18	58476185	58476726	OPC,Oligo,DG,NR2F2-LAMP5,Micro,Astro,SUB
chr18	58476725	58477687	Oligo,OPC,Micro,ExN,SUB
chr18	58485142	58485185	Astro,Oligo,SUB
chr18	58485313	58485920	Micro,Oligo
chr18	58488345	58488463	Oligo,Micro,InN,ExN,VIP,NR2F2-LAMP5,SUB
chr18	58492561	58493037	Astro,Oligo
chr18	58493068	58493071	Micro,Oligo,Astro,InN,ExN
chr18	58493121	58493394	Astro,VIP,DG,NR2F2-LAMP5,Micro,OPC
chr18	58493459	58493815	ExN,Astro,OPC,DG,Micro,PVALB,SST
chr18	58495257	58495702	Astro
chr18	58497038	58498224	ExN,CA,DG,SUB,Oligo
chr18	58501165	58501182	Micro,OPC,Astro
chr18	58501308	58501535	Oligo,OPC,CA,InN,Astro,VIP
chr18	58502804	58503050	Micro,ExN,DG,SUB,Oligo,Astro
chr18	58504763	58504874	Oligo,Astro
chr18	58505331	58505424	Micro,Oligo,Astro
chr18	58505761	58505791	Oligo,ExN,Astro,SUB
chr18	58506627	58506630	Oligo,Micro,ExN,Astro,InN,CA,VIP,SUB
chr18	58511572	58512409	Astro,OPC,Micro,ExN,SUB
chr18	58512469	58512694	Oligo,OPC,Astro,Micro
chr18	58514049	58514052	OPC,Astro,Micro,DG,SUB
chr18	58516289	58516851	Micro,Oligo
chr18	58521097	58521100	Micro,DG,Oligo,Astro
chr18	58522488	58522595	OPC,ExN,Oligo,Micro
chr18	58525777	58525780	Micro,Oligo,Astro
chr18	58529603	58530065	Micro,InN,SUB
chr18	58531374	58531625	Micro,Oligo
chr18	58534761	58535538	Micro,Oligo
chr18	58536555	58537064	Micro,Oligo,Astro
chr18	58538799	58538963	Micro,Astro,Oligo
chr18	58539424	58539427	Oligo,Micro,SUB
chr18	58539818	58539821	Micro,Astro
chr18	58541819	58542991	Micro,Oligo
chr18	58544220	58544223	Astro,Oligo
chr18	58545163	58545169	Micro,Oligo,Astro
chr18	58545881	58545938	Micro,Endo-VLMC,Oligo,Astro
chr18	58545950	58546130	Micro,Oligo,Astro
chr18	58549928	58549943	Micro,ExN,Oligo
chr18	58552110	58552292	Micro,ExN,Astro
chr18	58552356	58552359	Oligo,ExN,Micro,Astro,InN,OPC
chr18	58552607	58552652	Oligo,Micro,Astro
chr18	58556288	58556367	Micro,ExN,Astro,SUB
chr18	58556413	58556489	Micro,Oligo
chr18	58556488	58556558	Micro,Astro,SUB,OPC
chr18	58556841	58557670	Astro
chr18	58562824	58562938	Micro,Oligo,OPC
chr18	58563824	58563827	Oligo,Micro,ExN,OPC,Astro,SUB
chr18	58565184	58565265	Micro,Endo-VLMC,Astro
chr18	58566754	58566757	Micro,Oligo
chr18	58567547	58567550	InN,Astro,VIP,NR2F2-LAMP5,Micro,Oligo
chr18	58567618	58568349	Astro,Micro,SUB
chr18	58570646	58571118	Oligo,OPC,Micro,ExN,DG,SUB
chr18	58578771	58579008	Micro,ExN,CA,Oligo,Astro,OPC
chr18	58579233	58579236	ExN,Oligo,InN,OPC,CA,DG,SUB,Micro,Astro
chr18	58584452	58584677	Oligo,CA,Astro,VIP,SUB
chr18	58592425	58592822	Astro,Micro,VIP,SUB
chr18	58592871	58592972	Oligo,ExN,InN,Micro,VIP,SUB
chr18	58594557	58594560	Oligo,Micro,Astro,ExN,SUB
chr18	58596367	58596793	Oligo,Astro,Micro,ExN,InN,SUB
chr18	58600740	58600801	Astro,Oligo,Micro,ExN
chr18	58603484	58603718	Micro,SUB,VIP
chr18	58603930	58603979	Astro,ExN,Oligo,SUB,Micro,OPC,PVALB
chr18	58609046	58609469	Oligo,ExN,Astro
chr18	58609807	58609850	Micro
chr18	58611712	58611809	Oligo,Astro,Micro,SUB
chr18	58611808	58612160	Oligo,Astro,Micro,InN,SUB
chr18	58612701	58612754	Oligo,Micro,ExN,SUB
chr18	58612753	58612892	Oligo,Micro,ExN,SUB,OPC
chr18	58619064	58619094	Oligo,Micro
chr18	58619183	58619522	Oligo,OPC,Micro
chr18	58619560	58619563	Oligo,OPC,InN,Endo-VLMC,DG,NR2F2-LAMP5,Micro,SUB
chr18	58619733	58619922	OPC,Oligo,Micro
chr18	58631510	58631531	Micro,InN,SST,Oligo,Astro
chr18	58632476	58632993	Oligo,Astro,Micro,ExN,SUB
chr18	58636207	58636210	Oligo,Endo-VLMC,Micro,ExN,Astro,InN,SUB,OPC
chr18	58638067	58638550	Astro,SUB
chr18	58639158	58639161	Micro,Oligo,InN,OPC,Astro,ExN,Endo-VLMC,VIP,SUB
chr18	58639843	58639858	ExN,OPC,Astro,Oligo,SST,DG,SUB,Micro,InN,VIP,NR2F2-LAMP5
chr18	58640280	58640821	ExN,DG,SUB,Oligo
chr18	58642110	58642113	Micro
chr18	58645506	58645720	Oligo,Astro,ExN,CA,DG,Micro
chr18	58649131	58649194	Micro,Oligo
chr18	58655754	58655757	Micro,Astro,OPC,Oligo
chr18	58658427	58658637	Micro,Oligo
chr18	58661430	58661446	Oligo,OPC,Micro,ExN,Astro,SUB
chr18	58665944	58665947	Micro,Oligo
chr18	58669037	58669040	Micro,ExN,OPC,Endo-VLMC,SUB,InN,Oligo,NR2F2-LAMP5
chr18	58670521	58670762	Micro
chr18	58672494	58672788	Micro,Oligo
chr18	58682424	58682583	Micro,Astro
chr18	58691288	58691417	Micro,Oligo
chr18	58700512	58700515	Oligo,OPC,Micro,SUB
chr18	58701624	58701627	Micro,Oligo
chr18	58709390	58709393	Micro,Oligo,Astro,OPC
chr18	58714412	58714415	Micro,Oligo,Astro
chr18	58715715	58716385	Micro,Oligo
chr18	58721762	58721923	Oligo,ExN,DG,Micro,Astro,SUB,OPC
chr18	58727577	58727580	Astro,OPC,ExN,Oligo
chr18	58727984	58727987	ExN,Astro,DG,Oligo,Micro
chr18	58730615	58730637	Micro,Oligo,Astro
chr18	58731242	58731551	Astro,Micro
chr18	58747521	58747524	Micro,Oligo
chr18	58751928	58751931	Oligo,Micro,ExN,InN,Astro,VIP,SUB
chr18	58754196	58755046	Micro,OPC,ExN,InN,VIP,NR2F2-LAMP5,SUB
chr18	58755134	58755657	Micro
chr18	58761265	58761970	Micro,Oligo
chr18	58762393	58762407	Oligo,OPC,InN,ExN,Astro,Micro,SUB
chr18	58763034	58763207	Micro,ExN,SUB,Astro,Oligo
chr18	58765223	58765469	Oligo,ExN,DG
chr18	58767223	58767248	Micro
chr18	58767943	58768211	Astro
chr18	58768307	58768328	Micro,Astro,Oligo,ExN,InN,OPC,PVALB,SUB
chr18	58769022	58769443	Astro,Micro
chr18	58769597	58769796	Astro,Oligo
chr18	58770828	58770831	Micro,Endo-VLMC,ExN,Oligo,Astro,SUB
chr18	58771973	58772050	Astro,Oligo
chr18	58772523	58772622	Micro,Oligo,Astro
chr18	58774187	58774230	Astro,Endo-VLMC,SUB
chr18	58777990	58777993	Oligo,OPC,Micro,ExN,Astro,InN,NR2F2-LAMP5,SUB
chr18	58779763	58779773	Micro,Oligo,Astro
chr18	58781245	58781264	Oligo,Astro,OPC,Micro,ExN,SUB
chr18	58782108	58782196	InN,ExN,Astro,DG,SUB,Micro,Oligo
chr18	58784345	58784405	Astro,Endo-VLMC,NR2F2-LAMP5,Oligo
chr18	58784404	58784941	Astro,ExN,SUB
chr18	58785261	58785264	Micro,Astro,Oligo
chr18	58787476	58788152	ExN,SUB,Astro
chr18	58789464	58789792	Oligo,OPC,Astro,Micro,ExN,InN,CA,PVALB,VIP,SST,DG,SUB
chr18	58790980	58791138	Astro,Oligo
chr18	58792257	58792376	Astro,Oligo
chr18	58795876	58795879	Micro,ExN,InN,Astro,OPC,Oligo,PVALB,SUB
chr18	58799299	58799302	Oligo,ExN,SUB,Astro,OPC
chr18	58799878	58799881	Oligo,Micro,ExN,Astro,InN,DG,SUB
chr18	58799886	58799891	Oligo,Micro,Astro,ExN,SUB
chr18	58800771	58800869	Micro,Oligo
chr18	58805462	58806091	Oligo,Astro,OPC,Micro,ExN,SUB
chr18	58807545	58807624	Oligo,InN,Astro,SUB
chr18	58813128	58813441	Oligo,OPC,InN,VIP,Micro,Astro
chr18	58813946	58814231	Oligo,Micro,ExN,Astro,SUB
chr18	58814463	58814768	Micro,Astro,OPC
chr18	58819334	58819343	Micro,OPC,Astro,ExN,InN,DG,SUB
chr18	58822508	58822743	Oligo,Astro,Micro,SUB,OPC
chr18	58823519	58823610	Oligo,OPC,Astro,Micro,SUB
chr18	58824655	58824975	Astro,OPC,Oligo,Endo-VLMC,ExN,SUB
chr18	58828575	58828694	Micro,Astro,SUB
chr18	58829286	58829712	Astro,SUB
chr18	58833951	58834410	Astro,PVALB,DG,NR2F2-LAMP5,Micro,Oligo,SUB
chr18	58837935	58839315	Micro,ExN,SUB
chr18	58843316	58844129	Astro,Micro
chr18	58844661	58845207	Micro,Oligo
chr18	58847013	58847332	Astro,Endo-VLMC,Oligo
chr18	58847358	58847502	Micro
chr18	58848063	58848103	Astro,ExN,SUB
chr18	58848880	58848883	Micro,Oligo,Astro
chr18	58849700	58850156	Astro,Oligo
chr18	58850441	58850653	Micro,Oligo
chr18	58851941	58852009	Astro,Micro
chr18	58853251	58853311	Micro,Oligo
chr18	58857030	58857213	Micro,ExN,DG,SUB,Oligo
chr18	58858766	58859365	Astro,SUB
chr18	58859974	58860391	ExN,Astro,DG,SUB,Micro
chr18	58860646	58860649	ExN,InN,Astro,PVALB,DG,SUB,OPC,Micro,Oligo
chr18	58860746	58860749	ExN,CA,SUB,Micro
chr18	58860830	58861019	ExN,Oligo,Astro,SST,SUB,OPC,Micro
chr18	58861056	58861919	Oligo,OPC,Astro,Micro
chr18	58861977	58862635	Oligo,DG,Micro
chr18	58862634	58862647	Oligo,ExN,OPC,CA,SST,Micro,Astro,VIP
chr18	58862646	58862677	Oligo,ExN,OPC,Micro,Astro,NR2F2-LAMP5
chr18	58862947	58863030	Oligo,Astro,OPC,InN,Micro
chr18	58864395	58864409	Oligo,Astro,ExN,SUB,Micro
chr18	58864418	58864571	ExN,Oligo,Astro,OPC,Micro
chr18	58864627	58864777	Oligo,ExN,Astro,SUB,Micro
chr18	58864989	58865524	ExN,Astro,OPC,Oligo,Micro
chr18	58865587	58865649	ExN,InN,OPC,Astro,SST,DG,SUB,Micro
chr18	58865750	58865761	OPC,InN,ExN,SUB,Micro
chr18	58865760	58866606	OPC,Astro,SUB,Micro
chr18	58866627	58866882	Oligo,ExN,Micro
chr18	58867023	58867220	ExN,InN,CA,PVALB,SST,DG,SUB,OPC,Micro
chr18	58867241	58867244	InN,Oligo,OPC,Astro,ExN,CA,PVALB,DG,NR2F2-LAMP5,Micro
chr18	58867410	58867413	ExN,InN,Oligo,OPC,PVALB,SST,DG,Micro,Astro
chr18	58867594	58868115	Astro,DG,Micro
chr18	58869060	58869273	ExN,SUB
chr18	58869274	58869288	ExN,Oligo,DG,Micro
chr18	58869311	58869314	Oligo,ExN,InN,Astro,Micro
chr18	58869459	58869462	ExN,InN,Astro,CA,PVALB,VIP,DG,SUB,OPC,Oligo
chr18	58870352	58871383	ExN,DG,SUB
chr18	58871382	58871657	ExN,InN,DG,SUB,Astro
chr18	58871661	58872020	Oligo,ExN,Micro,Astro
chr18	58872114	58872387	ExN,CA,SUB,Micro
chr18	58875866	58875881	ExN,Astro,Oligo,Micro
chr18	58876584	58877282	Oligo,Micro,ExN,Astro,SUB
chr18	58877649	58877716	Oligo,OPC,Micro
chr18	58878591	58878594	ExN,Oligo,InN,DG,SUB,Micro,Astro,OPC
chr18	58878687	58878829	Oligo,Micro,ExN,Astro,InN,VIP,SUB
chr18	58879221	58879243	Oligo,Micro,Astro,ExN,SUB,OPC
chr18	58879974	58880341	Astro,Micro
chr18	58880340	58880480	OPC,Astro,DG,Micro
chr18	58881132	58881171	Oligo,ExN,DG,OPC,Micro,InN
chr18	58881718	58881721	Oligo,Astro,Micro,ExN,SST,SUB
chr18	58887168	58887180	Micro
chr18	58887412	58887515	Micro,Oligo,Endo-VLMC,ExN,InN,OPC,SST,SUB
chr18	58887530	58888325	Micro,Oligo,ExN,InN,CA,VIP,SUB
chr18	58890807	58890810	Micro,Oligo
chr18	58891757	58891774	OPC,ExN,Astro,Oligo,DG,Micro,InN,SST
chr18	58892141	58892777	Oligo,OPC,Astro,Micro
chr18	58893102	58893259	Astro,Micro,Oligo
chr18	58893604	58893607	Oligo,ExN,DG,OPC,Astro,Micro
chr18	58894576	58895396	Astro,OPC,Micro
chr18	58895555	58895710	Oligo,Astro,Micro,ExN,SUB
chr18	58896583	58896586	ExN,Oligo,SUB,Micro,Astro,OPC,InN
chr18	58896877	58896948	Oligo,Micro
chr18	58898593	58898695	Astro,ExN,DG,Micro,Oligo
chr18	58898976	58898979	Astro,Micro,Oligo
chr18	58899003	58899006	Astro,ExN,DG,Micro,Oligo,OPC
chr18	58899010	58899013	ExN,Astro,Endo-VLMC,PVALB,SUB,Micro,Oligo
chr18	58899127	58899185	ExN,InN,Astro,PVALB,VIP,DG,SUB,Oligo,Micro
chr18	58900139	58900406	Oligo,Endo-VLMC,Micro,SUB
chr18	58902015	58902018	Micro,Oligo,Astro
chr18	58902812	58903320	ExN,Astro,DG,Oligo
chr18	58908256	58908407	Oligo,Micro
chr18	58908775	58908778	InN,Astro,OPC,VIP,DG,Micro,ExN,Endo-VLMC,SUB
chr18	58909410	58909811	Astro,Micro
chr18	58911584	58912141	Astro,Endo-VLMC,DG,Micro
chr18	58912410	58912585	Oligo,Micro,Astro,OPC
chr18	58913016	58913076	ExN,CA,Endo-VLMC,PVALB,VIP,SST,SUB,Micro,Oligo
chr18	58913924	58914218	Micro,Endo-VLMC
chr18	58914563	58914832	ExN,CA,Endo-VLMC,DG,SUB
chr18	58916309	58916312	ExN,InN,Oligo,OPC,CA,SST,NR2F2-LAMP5,SUB,Micro,Astro
chr18	58916400	58916595	ExN,DG,SUB,Micro,Astro
chr18	58916926	58916984	ExN,Astro,DG,SUB,Oligo
chr18	58917078	58917081	ExN,Astro,DG,Micro,Oligo
chr18	58917865	58918529	ExN,DG,SUB
chr18	58919665	58919840	Astro,DG,Micro
chr18	58920246	58920625	Oligo,ExN,CA,DG,Micro
chr18	58920822	58920825	Oligo,Micro
chr18	58922374	58922377	Oligo,Astro,PVALB,Micro,OPC
chr18	58922556	58922741	DG,Micro
chr18	58922865	58922954	Astro
chr18	58923548	58923815	Oligo,Micro,SST
chr18	58925176	58925179	Oligo,Astro,Micro
chr18	58927250	58927421	OPC,Astro,ExN,Micro,InN,VIP
chr18	58928539	58928558	Oligo,Astro,OPC,ExN,DG,Micro
chr18	58928589	58928879	Astro,OPC,ExN,DG,NR2F2-LAMP5,Micro
chr18	58929368	58929465	Micro,OPC
chr18	58929465	58929468	Micro,Astro,OPC,DG,ExN,SUB
chr18	58930087	58930163	Micro,ExN,DG,SUB,Oligo
chr18	58931628	58931631	Oligo,OPC,ExN,DG,Micro,InN,Astro,VIP
chr18	58934749	58934752	Oligo,OPC,DG,Micro,SUB
chr18	58936110	58936287	Oligo,Astro,OPC,Micro,ExN,SUB
chr18	58937217	58937388	Micro,Oligo,Astro
chr18	58938002	58938087	Oligo,Micro,OPC,Astro
chr18	58938680	58938683	Micro,Astro,Oligo
chr18	58942514	58942587	Astro,Oligo,DG,Micro,SUB
chr18	58944383	58944565	Oligo,Astro,OPC,Micro,ExN,SUB
chr18	58944640	58944643	Oligo,InN,DG,Micro,SUB
chr18	58944727	58944730	Oligo,InN,OPC,Micro,Astro
chr18	58944846	58945088	Oligo,Micro,ExN,Astro,OPC,SUB
chr18	58947460	58947502	ExN,CA,DG,SUB,Oligo
chr18	58947935	58948356	Oligo,OPC,DG,Micro,InN,VIP,SUB
chr18	58953725	58953795	Oligo,OPC,Astro,Micro,ExN,InN,Endo-VLMC,PVALB,SUB
chr18	58957972	58957975	ExN,Astro,DG,NR2F2-LAMP5,SUB,Micro,Oligo,OPC
chr18	58961086	58961527	Astro,DG,Micro
chr18	58962512	58962643	Astro,DG,Micro,Oligo
chr18	58963989	58964212	ExN,Astro,DG,SUB,Micro
chr18	58965337	58965745	ExN,Astro,DG,SUB,Micro,Oligo
chr18	58965892	58965967	Micro,ExN,OPC,CA,DG,SUB
chr18	58967403	58967985	ExN,DG,SUB,Oligo
chr18	58968380	58968383	ExN,InN,Endo-VLMC,PVALB,DG,NR2F2-LAMP5,SUB,Oligo
chr18	58968706	58968709	Oligo,DG,Micro,OPC,Astro,InN,PVALB
chr18	58969176	58969207	Astro,OPC,Micro
chr18	58970857	58971128	Astro,ExN,DG,Micro
chr18	58971177	58971429	ExN,DG,Micro
chr18	58972567	58973043	Oligo,OPC,Micro,Astro,InN,VIP
chr18	58973194	58973197	Oligo,ExN,Micro,Astro,Endo-VLMC
chr18	58974400	58974462	Oligo,Astro,Micro
chr18	58974684	58974687	Oligo,ExN,DG,Micro,Astro
chr18	58975432	58976069	Micro,Oligo
chr18	58977321	58977396	ExN,Astro,CA,DG,Micro
chr18	58979100	58979103	Astro,Micro,Oligo
chr18	58979127	58979187	ExN,Astro,CA,DG,Oligo,Micro
chr18	58979761	58979816	Astro,Micro,SUB
chr18	58980152	58981055	Oligo,Micro,InN,Astro,SUB
chr18	58984418	58984458	Oligo,Micro,Astro
chr18	58984979	58985041	Astro,VIP,Micro,SUB
chr18	58987798	58987969	ExN,Endo-VLMC,DG,SUB,Micro
chr18	58988644	58988723	Micro,ExN,DG,SUB,Oligo
chr18	58989015	58989245	ExN,SUB
chr18	58991000	58991350	ExN,CA,DG,SUB,Oligo
chr18	58991518	58991594	Micro,ExN,Endo-VLMC,SUB,Oligo
chr18	58992798	58993423	Micro,Endo-VLMC,Astro,SUB
chr18	58995919	58996294	ExN,InN,Endo-VLMC,SST,DG,SUB,Astro
chr18	58996330	58996846	ExN,SST,DG,SUB,Astro,Micro
chr18	58996873	58997147	ExN,DG,SUB,Oligo
chr18	58997768	58997801	ExN,DG,SUB,Oligo
chr18	58997800	58998896	ExN,DG,SUB
chr18	58998980	58999045	InN,ExN,Oligo,OPC,Astro,VIP,DG,NR2F2-LAMP5,Micro
chr18	58999213	58999435	ExN,Micro,InN,Endo-VLMC,VIP,DG,SUB,Oligo
chr18	59004684	59004885	Oligo,Micro,Astro,SUB
chr18	59004884	59004908	Oligo,Endo-VLMC,NR2F2-LAMP5,Micro,Astro,ExN,SUB
chr18	59006946	59007373	InN,Astro,CA,VIP,Oligo,Micro
chr18	59008526	59008538	Micro,ExN,Endo-VLMC,DG,SUB,Oligo,Astro
chr18	59008547	59008775	ExN,Micro,SUB,Astro,Oligo
chr18	59011441	59011536	Oligo,Micro,Astro
chr18	59012719	59012722	Oligo,Micro,ExN,Astro,DG,SUB
chr18	59021693	59021696	Oligo,Astro,ExN,DG,Micro,InN,PVALB,SST
chr18	59022485	59022488	Oligo,OPC,Micro,ExN,CA,VIP,SUB
chr18	59022568	59023206	Oligo,OPC,Micro,ExN,SST,SUB
chr18	59026878	59027129	Micro
chr18	59027654	59027657	Micro,Oligo,ExN,Astro,DG,SUB
chr18	59029683	59030679	Oligo,Micro,ExN,SUB
chr18	59031190	59031471	Oligo,Micro,Astro
chr18	59031549	59031552	Oligo,OPC,DG,Micro,ExN,Astro,SUB
chr18	59031797	59031800	Oligo,Micro,Astro,InN,ExN,PVALB,SST,SUB,OPC
chr18	59031981	59032602	Oligo,Micro,ExN,Astro,SUB,OPC
chr18	59033479	59033482	Micro,Oligo
chr18	59034119	59034775	Astro,OPC
chr18	59035680	59035811	Oligo,OPC,Micro,Astro,NR2F2-LAMP5
chr18	59040750	59041021	Oligo,Micro,ExN,InN,PVALB,SST,SUB
chr18	59041560	59041582	Astro,Oligo
chr18	59042072	59042386	Astro,OPC,Oligo,Micro,SUB
chr18	59042999	59043224	Astro,Micro
chr18	59044992	59044995	InN,Astro,VIP,Oligo
chr18	59048274	59048605	Astro,Oligo
chr18	59049857	59049926	OPC,Oligo,DG,InN,VIP,SUB
chr18	59049945	59050140	Oligo,OPC,Astro
chr18	59050157	59050160	Oligo,Micro,OPC,ExN,InN,Astro,NR2F2-LAMP5,SUB
chr18	59051858	59052143	Astro,OPC,Oligo,Micro,SUB
chr18	59054846	59055111	Micro,CA,Oligo
chr18	59055265	59055268	Micro,Astro,Oligo
chr18	59056849	59057021	Micro,Oligo,Astro
chr18	59057737	59058421	ExN,DG,SUB
chr18	59058549	59058552	ExN,InN,VIP,DG,NR2F2-LAMP5,SUB,Oligo
chr18	59061661	59061664	Micro,Oligo,Astro
chr18	59063484	59064166	Micro,Oligo
chr18	59070269	59070406	Oligo,Micro
chr18	59076086	59076098	Micro,Astro,OPC,SUB
chr18	59076839	59076842	Oligo,OPC,Micro,ExN,InN,Astro,PVALB,VIP,NR2F2-LAMP5,SUB
chr18	59077793	59077796	Oligo,Micro,Astro,OPC
chr18	59078542	59079272	Micro,Oligo
chr18	59080687	59081067	Micro,DG,Oligo,Astro
chr18	59081089	59081148	Micro,Oligo
chr18	59083102	59083959	Oligo,OPC,Astro,Micro,InN,VIP
chr18	59085328	59085331	Micro,Oligo,ExN,InN,SUB
chr18	59086729	59087014	Micro,Astro,SUB
chr18	59087347	59087482	Oligo,ExN,Astro,InN,SUB
chr18	59091230	59091233	ExN,Oligo,OPC,DG,SUB,Micro,Astro
chr18	59093727	59094018	Micro,Oligo
chr18	59094647	59094862	Micro,Oligo
chr18	59096038	59096223	Astro,ExN,DG,Micro
chr18	59096531	59096534	Oligo,OPC,ExN,Endo-VLMC,DG,Micro,InN,SST,NR2F2-LAMP5
chr18	59102002	59102049	Oligo,Endo-VLMC,ExN,InN,VIP,SUB
chr18	59109263	59109638	Oligo,Micro,ExN,Astro,VIP,SUB
chr18	59109733	59109736	InN,Oligo,SST,Micro,Astro
chr18	59113451	59113454	Oligo,Micro,Astro,OPC,SUB
chr18	59123641	59124234	ExN,PVALB,DG,SUB
chr18	59132244	59132247	Oligo,NR2F2-LAMP5,ExN,Astro,SUB
chr18	59133567	59133570	Micro,OPC,ExN,Endo-VLMC,DG,Oligo,Astro,InN,SST
chr18	59141554	59141557	Oligo,Astro,OPC,DG,Micro,ExN,InN,Endo-VLMC,SST,SUB
chr18	59142074	59142380	Oligo,Astro,OPC,Micro,Endo-VLMC
chr18	59142379	59142680	Oligo,Micro,ExN,SUB
chr18	59142858	59142861	InN,Oligo,SST,Micro,ExN,DG,SUB
chr18	59143089	59143247	ExN,DG,SUB
chr18	59145117	59145237	Oligo,Astro,Micro
chr18	59145277	59145325	Astro,Oligo
chr18	59146776	59147583	ExN,DG,SUB,Oligo
chr18	59152590	59152644	Astro,Micro
chr18	59155232	59155362	Astro,ExN,DG,Oligo
chr18	59161641	59161654	ExN,InN,SUB,Oligo
chr18	59169020	59169061	Oligo,Astro,Micro,SUB
chr18	59169105	59169108	Oligo,Micro,ExN,Astro,DG,SUB
chr18	59170837	59170840	Oligo,OPC,ExN,CA,DG,Micro,InN,PVALB,SST
chr18	59171104	59171157	Oligo,ExN,Micro,OPC,Astro,PVALB,SUB
chr18	59175452	59175900	Oligo,OPC,Micro,ExN,Astro,InN,VIP,SUB
chr18	59178193	59178196	Micro,OPC,Oligo,SUB
chr18	59180713	59180716	Astro,Oligo,InN,ExN,Micro,VIP,SST,SUB
chr18	59193209	59193230	ExN,SUB,Oligo
chr18	59195090	59195947	Micro
chr18	59196421	59196424	Oligo,OPC,ExN,Micro,InN,Endo-VLMC,SST,SUB
chr18	59198442	59198485	Micro,Oligo
chr18	59201025	59201028	Micro,Oligo,Astro
chr18	59202867	59203074	Oligo,ExN,InN,VIP,SUB
chr18	59203073	59203505	Oligo,Astro,ExN
chr18	59207689	59207692	Micro,Endo-VLMC,Oligo,Astro,SUB
chr18	59208750	59208924	Oligo,OPC,Micro,Astro,VIP
chr18	59208923	59208997	Oligo,OPC,Micro,Astro,PVALB,VIP
chr18	59215169	59215347	Oligo,Micro,InN,Astro,ExN,SST,SUB
chr18	59218204	59219151	ExN,CA,Micro,DG,SUB,Oligo
chr18	59219682	59219685	Micro,OPC,DG,SUB
chr18	59221484	59221895	Micro,ExN,CA,DG
chr18	59222527	59222942	Micro,ExN,CA,SUB,Oligo
chr18	59225210	59225339	ExN,DG,SUB
chr18	59225680	59225683	Micro,OPC,Oligo,Astro
chr18	59226642	59226861	Oligo,ExN,SUB
chr18	59229710	59230246	ExN,DG,SUB,Oligo,Astro
chr18	59230432	59231665	ExN,SUB,Oligo
chr18	59239915	59239989	ExN,Micro,DG,SUB,Astro,Oligo
chr18	59241096	59241099	Oligo,ExN,InN,Astro,SUB
chr18	59246689	59247150	Micro
chr18	59249893	59249900	Oligo,Astro,Micro,ExN,SUB
chr18	59252586	59252589	Oligo,ExN,InN,Astro,Micro,PVALB,NR2F2-LAMP5,SUB
chr18	59263698	59263887	Oligo,Astro,ExN,InN,PVALB,VIP,SUB
chr18	59266874	59267084	Micro,InN,SUB
chr18	59267265	59267376	Micro
chr18	59267375	59267412	Micro,Endo-VLMC,Oligo
chr18	59267502	59267725	Micro,OPC,InN,PVALB,SST
chr18	59267780	59267823	Micro,InN,ExN,Endo-VLMC,Oligo
chr18	59267822	59267859	Micro,Astro,Endo-VLMC,Oligo
chr18	59267883	59267913	Micro,Endo-VLMC,Oligo
chr18	59267913	59267916	Micro,ExN,Endo-VLMC,DG,NR2F2-LAMP5,OPC,Astro,Oligo
chr18	59267930	59267943	Micro,InN
chr18	59267955	59267968	Micro,InN,NR2F2-LAMP5,Oligo,Astro,ExN
chr18	59267999	59268126	Micro,Endo-VLMC
chr18	59268135	59268177	Micro,Endo-VLMC,Oligo
chr18	59268176	59268215	Micro,Oligo,OPC,ExN,Endo-VLMC
chr18	59268232	59268359	Micro,Endo-VLMC,Oligo
chr18	59268373	59268469	Micro,Endo-VLMC
chr18	59268468	59268522	Micro,OPC
chr18	59268711	59268724	Micro,Astro,ExN,Oligo,OPC
chr18	59268723	59268727	Micro,Oligo,InN,Astro
chr18	59268735	59268780	Micro,OPC,Endo-VLMC,InN,Oligo
chr18	59268781	59268861	Micro,Endo-VLMC
chr18	59268895	59268964	Micro,InN,OPC,Endo-VLMC,DG,Oligo
chr18	59269537	59269554	Micro,ExN,Oligo,OPC,InN,Astro
chr18	59269876	59269927	Micro,ExN,CA,VIP,DG,NR2F2-LAMP5,InN,Oligo,SST
chr18	59270410	59270909	Micro,OPC
chr18	59271835	59271930	Micro,Astro
chr18	59271946	59271978	Micro,Astro,OPC
chr18	59274306	59274388	Micro,Oligo,ExN,InN,CA,VIP,DG,SUB
chr18	59274586	59274592	Micro,Oligo,InN,VIP
chr18	59274696	59274945	Micro,DG
chr18	59275608	59275679	Micro,OPC,SUB
chr18	59275678	59276997	Oligo,ExN,SUB
chr18	59279017	59279269	Astro,Micro,ExN,SUB,OPC
chr18	59279632	59280067	Oligo,OPC,Micro,VIP,SUB
chr18	59280929	59281117	Micro,ExN
chr18	59281918	59282397	ExN,CA,DG
chr18	59282644	59282647	Micro,Oligo
chr18	59284346	59284437	Oligo,NR2F2-LAMP5,OPC,Micro,SUB
chr18	59286538	59286541	Oligo,Astro,Micro,InN,ExN,Endo-VLMC,VIP,SST
chr18	59286575	59286613	Oligo,ExN,Micro,SUB
chr18	59286716	59286719	Oligo,Micro,InN,SUB
chr18	59287588	59287591	Micro,Endo-VLMC,Oligo,Astro
chr18	59298770	59298773	Micro,ExN,VIP,SUB
chr18	59298870	59299357	Oligo,Astro,Micro,ExN,VIP,DG,SUB
chr18	59299651	59299654	Micro,Endo-VLMC,ExN,Oligo,SUB
chr18	59301728	59302505	Oligo,OPC,Micro,ExN,InN,VIP,DG,SUB
chr18	59302588	59302591	Micro,Oligo,ExN,InN,Astro,OPC,CA,DG,SUB
chr18	59303843	59303846	Micro,Oligo,InN,VIP
chr18	59305229	59305852	Micro,Astro,Oligo
chr18	59305851	59305913	Micro,Endo-VLMC,Oligo,SUB
chr18	59312925	59313543	Micro,Endo-VLMC,Astro,Oligo
chr18	59318638	59319059	Oligo,OPC,Astro,Micro,ExN,SUB
chr18	59322729	59322732	Micro,Oligo,SUB
chr18	59324348	59324492	Oligo,OPC,Micro,InN,Astro,SST
chr18	59324514	59324739	Oligo,ExN,DG,SUB,Micro
chr18	59333224	59333227	Oligo,Micro,InN,Astro,ExN,SUB
chr18	59351688	59351739	Oligo,ExN,Astro,SUB
chr18	59357062	59357065	Oligo,ExN,DG,Micro,Astro
chr18	59357223	59357286	Oligo,OPC,Micro,Astro
chr18	59370693	59370833	Oligo,Micro
chr18	59373256	59373259	Oligo,OPC,Micro,ExN,VIP,DG,SUB
chr18	59374221	59374293	Micro,SUB
chr18	59376506	59376509	Oligo,Micro,ExN,SST,SUB
chr18	59376789	59376821	OPC,Astro,Oligo,Micro,ExN
chr18	59383536	59383539	Astro,Oligo,Micro
chr18	59384026	59384210	Oligo,InN,Micro,PVALB,SUB
chr18	59384881	59384884	Oligo,CA,Micro,InN
chr18	59386960	59388314	Astro
chr18	59394512	59396097	SUB
chr18	59400525	59400658	Oligo,ExN,Astro,SUB
chr18	59402341	59402378	OPC,Oligo,Micro
chr18	59411354	59411357	Oligo,Micro,ExN,InN,SST
chr18	59414137	59414886	ExN,Micro,CA,SUB,Oligo
chr18	59416180	59416480	Micro,Oligo
chr18	59418548	59418551	Oligo,Micro,OPC,Astro,SUB
chr18	59433073	59433076	Micro,ExN,CA,Endo-VLMC,DG,Oligo,Astro
chr18	59439023	59439026	Micro,Oligo,Astro
chr18	59439753	59439783	Oligo,OPC,Astro,Micro,ExN,InN,VIP,SUB
chr18	59446126	59446129	Micro,Oligo,Astro,ExN,InN,PVALB,VIP,NR2F2-LAMP5,SUB
chr18	59450052	59450055	Oligo,OPC,Micro,ExN,InN,PVALB,DG,SUB
chr18	59451071	59451403	Micro,SUB
chr18	59453749	59453927	Micro,Oligo
chr18	59454870	59454873	Micro,Astro,Oligo,SUB,OPC
chr18	59455019	59455522	Micro,Endo-VLMC,Astro,SUB
chr18	59455862	59455951	Oligo,Astro,ExN,VIP,SUB
chr18	59457276	59457451	Micro,ExN,Astro,VIP,SUB
chr18	59458654	59459070	Micro,Oligo,CA,SUB
chr18	59459818	59459986	Oligo,OPC,Astro,ExN,CA,InN,PVALB,DG,NR2F2-LAMP5,SUB
chr18	59465387	59465431	Micro,Astro
chr18	59467136	59467139	Oligo,Micro,Astro,ExN,SUB
chr18	59467634	59468229	Micro,ExN,CA,DG,Oligo,InN,SST
chr18	59468783	59469166	Micro,Astro,Oligo
chr18	59470722	59470839	Oligo,Astro,Micro,ExN,SUB
chr18	59470838	59471170	Oligo,Astro,Micro,ExN,SUB
chr18	59471895	59471923	Oligo,OPC,DG,Micro,InN,Endo-VLMC,SST,SUB
chr18	59474973	59474976	Micro,Oligo,OPC,InN,ExN,PVALB,VIP,SST,SUB
chr18	59477317	59477320	Micro,Oligo,OPC,Astro,ExN,DG,InN,SUB
chr18	59484313	59484421	Micro,ExN,OPC,Endo-VLMC,DG,Astro
chr18	59485062	59485282	Oligo,ExN,InN,Astro,VIP,SUB
chr18	59489043	59489046	Micro,CA,Astro,SUB,OPC
chr18	59490620	59490632	Oligo,NR2F2-LAMP5,Micro
chr18	59490663	59490666	Oligo,Astro,Micro,ExN,InN,VIP,SUB
chr18	59491844	59491847	Micro,Oligo,ExN,InN,Astro,VIP,SUB
chr18	59501491	59501494	Micro,ExN,Oligo,OPC
chr18	59501942	59502924	ExN,CA,DG
chr18	59502963	59502974	Oligo,Micro,Astro,OPC,ExN,InN,SST,NR2F2-LAMP5,SUB
chr18	59503585	59503588	Micro,Astro,Oligo
chr18	59509682	59509742	Oligo,Astro
chr18	59509799	59510007	Oligo,ExN,SUB
chr18	59511131	59511134	Micro,Oligo,CA,Endo-VLMC,InN,PVALB,SUB
chr18	59512558	59512791	Oligo,OPC,Endo-VLMC,Astro,ExN
chr18	59514330	59514686	Astro,OPC,ExN,SST,SUB
chr18	59516043	59516917	Micro,VIP,SUB
chr18	59517745	59517977	Oligo,OPC,ExN,Astro,InN,PVALB,VIP,NR2F2-LAMP5,SUB
chr18	59535389	59535414	ExN,InN,CA,VIP,NR2F2-LAMP5,SUB,Oligo
chr18	59535976	59536533	ExN,CA,SUB,Astro,Oligo
chr18	59541024	59541027	Micro,Oligo,CA,Endo-VLMC,ExN,InN,Astro,SST,DG,SUB
chr18	59545476	59545775	Micro
chr18	59547605	59548167	Oligo,InN,SUB
chr18	59550002	59550495	Oligo,Astro,Micro,ExN,Endo-VLMC,SUB
chr18	59550627	59550862	ExN,DG,Micro
chr18	59552091	59552094	Oligo,Astro,OPC,InN,ExN,SST,SUB
chr18	59553513	59553516	Micro,ExN,Oligo,CA,Astro,VIP,SUB
chr18	59559436	59559446	Micro,Astro,Oligo
chr18	59559661	59559774	Micro,Astro
chr18	59560344	59560438	Micro,ExN,DG,Astro,Oligo
chr18	59562573	59562576	Oligo,CA,DG,InN,Astro,VIP,SST,SUB
chr18	59564640	59564728	Oligo,CA,Micro,Astro,SUB
chr18	59566893	59567189	Oligo,CA,Micro,ExN,VIP,SUB
chr18	59568984	59569090	Micro,ExN,DG,SUB,Oligo,Astro
chr18	59569626	59571001	SUB
chr18	59571898	59571901	Oligo,OPC,Micro,ExN,InN,Astro,SUB
chr18	59572189	59572255	ExN,Oligo,CA,DG,Astro,SUB
chr18	59574432	59574510	Micro,Oligo,Astro
chr18	59580557	59580946	Oligo,Astro,VIP,SUB
chr18	59584742	59584868	Oligo,InN,ExN,Micro,VIP,SUB
chr18	59594436	59594740	Micro,Oligo
chr18	59597202	59597205	Micro,Oligo,ExN,Astro,SUB
chr18	59599128	59599131	Micro,Endo-VLMC,Oligo,Astro
chr18	59602958	59602994	Astro,DG,Micro,InN,Endo-VLMC,VIP
chr18	59605969	59605972	Micro,OPC,ExN,Oligo
chr18	59606426	59606429	Oligo,CA,NR2F2-LAMP5,InN,Astro,VIP
chr18	59606592	59606825	ExN,DG,SUB,Astro
chr18	59612726	59612729	Oligo,Astro,ExN,Micro,DG,SUB
chr18	59615687	59615795	Oligo,Micro,ExN,Astro,NR2F2-LAMP5,SUB
chr18	59616668	59616743	Oligo,Astro,Micro,VIP,SUB
chr18	59617541	59617645	Oligo,Astro,Endo-VLMC,OPC,ExN,InN,Micro,SST,SUB
chr18	59617825	59618115	Micro,Astro
chr18	59619955	59620243	Oligo,ExN,InN,SST,DG,SUB
chr18	59621962	59621965	Micro,Oligo
chr18	59623461	59623960	Micro,DG,Astro
chr18	59631419	59631431	Oligo,Astro,OPC,Micro,ExN,Endo-VLMC,SST,SUB
chr18	59636879	59636882	Oligo,Micro,InN,Astro,OPC,ExN,NR2F2-LAMP5,SUB
chr18	59639487	59639719	Astro,Micro
chr18	59645759	59645888	Micro,ExN,SUB,Oligo,Astro
chr18	59646603	59646997	Micro
chr18	59650840	59650843	Micro,Endo-VLMC,Oligo,OPC
chr18	59651215	59651671	Oligo,Astro,Micro,ExN,InN,PVALB,DG,SUB
chr18	59655750	59655753	Oligo,OPC,Micro,ExN,SUB
chr18	59659175	59659508	Oligo,Micro,InN,SST
chr18	59659563	59660109	Oligo,Micro,ExN,DG,SUB
chr18	59660139	59660142	Oligo,OPC,Micro,ExN,Astro,DG
chr18	59665478	59665702	Micro,ExN,InN,CA,SUB,Oligo
chr18	59665701	59665807	Micro,ExN,InN,VIP,NR2F2-LAMP5,SUB,Oligo,Astro
chr18	59665982	59666211	ExN,VIP,SUB,Astro,Oligo
chr18	59669370	59669571	Micro,Endo-VLMC,Oligo
chr18	59671430	59672743	Astro,DG,SUB
chr18	59675518	59675611	Micro,Oligo,ExN,Astro,SUB,OPC
chr18	59681503	59682007	Micro,Astro
chr18	59684860	59684946	Oligo,Astro,ExN,Micro,SST
chr18	59685815	59685826	Micro,ExN,Oligo,Astro,CA,DG,InN
chr18	59690199	59690729	Oligo,OPC,ExN,InN,SUB
chr18	59690779	59690805	Oligo,Micro,Astro,VIP,SUB
chr18	59695200	59695332	Oligo,Micro,CA,InN,Astro,ExN,DG,SUB
chr18	59695699	59696294	Oligo,InN,PVALB,VIP,SST,NR2F2-LAMP5
chr18	59701244	59701712	Micro,Oligo
chr18	59702344	59702347	Oligo,Micro,ExN,InN,SUB
chr18	59706180	59706553	Micro,Astro
chr18	59706774	59706777	Oligo,Astro,Micro,ExN,InN,VIP,SUB
chr18	59706806	59707282	Oligo,Astro
chr18	59707457	59707538	Micro,ExN
chr18	59709791	59709794	Oligo,Micro,ExN,Astro,SUB
chr18	59714617	59716147	Oligo,InN
chr18	59718705	59718726	Micro,Oligo
chr18	59719012	59719102	Micro,ExN,InN,SST,SUB
chr18	59720230	59720233	Micro,Oligo,ExN,Astro,NR2F2-LAMP5
chr18	59724600	59724603	Oligo,OPC,Micro,Astro,ExN,SUB
chr18	59726616	59726963	Oligo,Micro,Astro,ExN,DG,SUB
chr18	59727208	59727211	Oligo,Micro,Astro,ExN,DG
chr18	59727532	59727633	Oligo,OPC,ExN,Astro,DG,SUB
chr18	59730894	59731702	Micro,Astro
chr18	59740732	59740735	Oligo,Micro,InN,Astro,SUB
chr18	59743757	59743760	Micro,Oligo,Astro
chr18	59750101	59750104	Micro,ExN,Astro,SUB
chr18	59752533	59752732	Astro,PVALB,SST
chr18	59759055	59759399	Micro,CA,Endo-VLMC,Oligo
chr18	59761545	59761548	Micro,CA,ExN,InN,VIP,SUB
chr18	59762125	59762128	Micro,Oligo,CA,Astro
chr18	59764504	59764530	Micro
chr18	59769363	59769366	Oligo,Astro,OPC,Endo-VLMC,Micro,ExN,InN,CA,SUB
chr18	59771943	59771946	Oligo,Micro,Astro,ExN,InN,SUB
chr18	59783368	59783377	Micro,Astro,ExN,VIP,SUB
chr18	59786989	59787346	Micro,Oligo,OPC,Astro,ExN,VIP,SUB
chr18	59787938	59788216	ExN,DG,SUB
chr18	59788442	59788602	InN
chr18	59792534	59792606	Oligo,Micro,ExN,SUB
chr18	59792605	59792667	Oligo,OPC,Micro,Astro,InN
chr18	59793853	59793936	Oligo,Micro,InN,PVALB,VIP,SUB
chr18	59798300	59798303	Micro,Astro,SUB
chr18	59799238	59799455	Oligo,OPC,ExN,Micro,InN,SST,SUB
chr18	59802139	59802178	Micro,Oligo,OPC
chr18	59808009	59808012	Oligo,OPC,DG,Astro,Micro
chr18	59808110	59808113	Oligo,OPC,Micro,InN,ExN,SST,SUB
chr18	59813503	59813506	Oligo,Micro,ExN,Astro,OPC,SUB
chr18	59821832	59822512	Astro,SUB
chr18	59834592	59834595	Oligo,Astro,Micro,SUB
chr18	59834617	59835103	Oligo
chr18	59837234	59837394	Micro,Oligo
chr18	59837543	59837641	Micro,Endo-VLMC
chr18	59840306	59840309	Oligo,ExN,Micro,Astro,SUB
chr18	59848533	59848536	Oligo,OPC,ExN,Astro,Micro,SUB
chr18	59849763	59849770	Micro,Oligo
chr18	59850997	59851095	Oligo,Astro,Micro,NR2F2-LAMP5,SUB
chr18	59851930	59851933	Oligo,Endo-VLMC,Micro,InN,Astro
chr18	59852127	59852130	Oligo,Micro,ExN,Astro,SUB
chr18	59855786	59855872	Micro,Oligo
chr18	59857575	59857580	Micro,Oligo
chr18	59858513	59858702	Oligo,Micro,Astro,ExN,SUB
chr18	59862378	59862710	Oligo,Astro,Micro,ExN,SUB
chr18	59863954	59863957	Oligo,Micro
chr18	59864025	59864088	Oligo,Astro,Micro
chr18	59864124	59864639	Oligo,Micro,ExN,InN,DG,SUB
chr18	59864821	59864824	Micro,Oligo,Astro
chr18	59865766	59865878	Micro,Oligo,SUB
chr18	59871877	59872273	Oligo,OPC,Endo-VLMC,Micro,InN,ExN,VIP,SST,SUB
chr18	59872272	59872622	OPC,ExN,SUB
chr18	59876805	59876907	Micro,Oligo
chr18	59877754	59878040	Micro,Astro,Oligo,SUB
chr18	59881824	59882228	Micro,Endo-VLMC,SUB
chr18	59882377	59882904	Micro,Endo-VLMC
chr18	59885607	59886599	Micro
chr18	59887567	59887570	Oligo,OPC,Astro,Micro,ExN,InN,SUB
chr18	59888713	59888716	Micro,OPC,Astro
chr18	59897160	59897334	Astro,Oligo,Micro
chr18	59897487	59897530	Oligo,InN,Astro,SST,Micro
chr18	59898044	59898047	Oligo,Astro,Micro
chr18	59898083	59898125	Oligo,OPC,Micro,NR2F2-LAMP5
chr18	59898124	59898407	Oligo,ExN,Micro
chr18	59898563	59898566	InN,Oligo,Astro,Micro,ExN
chr18	59898610	59898654	Oligo,Micro,ExN,OPC
chr18	59898726	59898756	InN,ExN,Astro,Oligo,VIP,SUB,Micro
chr18	59898760	59898806	ExN,Oligo,Astro,DG,NR2F2-LAMP5,SUB,Micro
chr18	59898835	59898865	ExN,Oligo,Astro,Micro
chr18	59898895	59898907	ExN,Oligo,Astro,DG,Micro
chr18	59898906	59898909	ExN,Oligo,InN,Astro,DG,SUB,Micro
chr18	59898915	59899069	Oligo,Astro,ExN,SUB,Micro
chr18	59900810	59901285	Micro,ExN,SUB
chr18	59902810	59902813	Oligo,Endo-VLMC,NR2F2-LAMP5,Micro,ExN,Astro,SST,SUB
chr18	59904591	59905154	Micro
chr18	59905766	59905821	Micro,Oligo
chr18	59906954	59907536	ExN,SUB
chr18	59908400	59908714	Astro,Oligo,Micro
chr18	59908713	59908894	Oligo,Micro,SUB
chr18	59909516	59909770	Oligo,Micro,InN,ExN,VIP,SUB
chr18	59917569	59917658	Micro,Oligo,Astro,SUB
chr18	59918433	59918670	Micro,ExN,DG,Oligo
chr18	59918669	59918877	Micro,DG,SUB,Oligo,Astro
chr18	59921459	59921462	Micro,Oligo,Astro
chr18	59923381	59923391	Oligo,CA,Micro,Astro,ExN,SUB
chr18	59923713	59923716	Oligo,OPC,Endo-VLMC,Micro,Astro
chr18	59927409	59927628	Micro
chr18	59928186	59928189	Oligo,OPC,Astro,Micro,ExN,InN,SST,DG,SUB
chr18	59930062	59930273	Oligo,Micro,Astro,VIP,OPC
chr18	59937691	59937701	Oligo,OPC,ExN,SUB
chr18	59940177	59940235	Micro,Oligo
chr18	59941552	59941627	Micro,Oligo
chr18	59942834	59942924	Micro,Oligo
chr18	59953800	59953871	Micro,Oligo,SUB
chr18	59954498	59954501	Micro,Astro,ExN,Oligo,InN,PVALB,VIP,SUB
chr18	59957183	59957450	Oligo,Astro,Micro,SUB
chr18	59969851	59969875	Oligo,InN,OPC,ExN,SST,Micro
chr18	59973365	59973368	Micro,Oligo
chr18	59981531	59981534	Oligo,Micro,ExN,InN,Endo-VLMC,PVALB,NR2F2-LAMP5,SUB
chr18	59992908	59992911	Micro,OPC,Oligo,SUB
chr18	59993634	59993637	Oligo,Micro,ExN,Astro,VIP,DG,SUB
chr18	59996457	59996577	Micro,Astro,ExN,PVALB,SUB
chr18	60007595	60007598	InN,Oligo,OPC,Endo-VLMC,Micro,ExN,Astro,SUB
chr18	60007740	60007997	Oligo,Astro,SUB
chr18	60015235	60015246	Oligo,Micro,ExN,Astro,SUB
chr18	60015604	60015729	Oligo,Micro,Astro,SUB
chr18	60016830	60017593	Oligo,ExN,Micro,Astro,DG,SUB
chr18	60019002	60019005	Oligo,CA,VIP,Micro,OPC,Endo-VLMC,PVALB,DG
chr18	60019284	60019680	Astro,SUB
chr18	60023071	60023074	Micro,ExN,Endo-VLMC,SUB,Oligo,Astro,OPC
chr18	60027315	60028080	Oligo,Micro,Astro,SUB
chr18	60053892	60053921	ExN,DG,SUB,Micro,Astro
chr18	60060215	60060218	ExN,Astro,Endo-VLMC,VIP,DG,NR2F2-LAMP5,SUB,Micro,Oligo
chr18	60067712	60068074	Oligo,Micro,SST,SUB
chr18	60083002	60083005	Oligo,Micro,InN,VIP,SST,SUB
chr18	60083725	60083728	Oligo,OPC,Micro,ExN,DG,SUB
chr18	60085861	60085864	Oligo,OPC,Micro,ExN,Astro,SUB
chr18	60090156	60090733	Micro,SUB
chr18	60100975	60100978	Micro,ExN,Astro
chr18	60102562	60102565	Micro,OPC,CA,Endo-VLMC,ExN
chr18	60104018	60104075	Micro
chr18	60120051	60120198	Micro,ExN,CA,DG,SUB,Oligo
chr18	60120472	60120475	Oligo,Micro,Astro,Endo-VLMC,SUB,OPC
chr18	60122893	60123558	Oligo,ExN,Astro,Micro,SST,SUB,OPC
chr18	60129449	60129471	Oligo,ExN,DG,Micro,OPC,Astro
chr18	60129602	60129967	Oligo,Micro,Astro,OPC,ExN,SUB
chr18	60139490	60139493	Oligo,Micro,ExN,OPC,Astro,Endo-VLMC,VIP,SUB
chr18	60143044	60143130	ExN,InN,PVALB,SUB,Oligo,Astro
chr18	60144474	60144735	OPC,Astro,Oligo,ExN,InN,VIP,DG,SUB
chr18	60147353	60147618	Micro
chr18	60157928	60157931	Oligo,Micro,OPC,ExN,Astro,SUB
chr18	60162248	60162251	Micro,Astro,Oligo,SUB,OPC
chr18	60163798	60163964	Micro,Oligo
chr18	60165332	60165502	Micro
chr18	60166000	60166212	Oligo,Astro,Micro
chr18	60176503	60176680	Oligo,ExN,Astro,SUB
chr18	60182442	60182445	Micro,Oligo,Astro,OPC
chr18	60184744	60184747	Micro,Oligo
chr18	60188934	60189933	Micro,ExN,DG,SUB
chr18	60190318	60190321	Oligo,Micro,ExN,Astro,SUB,OPC
chr18	60193943	60193946	Micro,Astro,ExN,OPC,SUB
chr18	60196685	60196688	InN,Oligo,OPC,CA,VIP,NR2F2-LAMP5,Micro,Astro
chr18	60196784	60197218	Oligo,OPC,Micro
chr18	60200989	60200992	Micro,Oligo,Endo-VLMC,Astro
chr18	60202597	60202912	Micro,Oligo
chr18	60209229	60209232	Micro,Oligo,Astro,SUB
chr18	60219026	60219029	Micro,Astro,Oligo,ExN,InN,PVALB,SUB
chr18	60227054	60227093	Oligo,Micro,ExN,Astro,SST,SUB,OPC
chr18	60228803	60229058	Oligo,Micro,Astro,SUB,OPC
chr18	60229057	60229132	Oligo,Astro,SUB
chr18	60232233	60232409	Micro,Endo-VLMC,Oligo
chr18	60247288	60247291	Micro,ExN,InN,CA,SUB,Oligo,Astro
chr18	60253998	60254072	Micro,Endo-VLMC,Oligo
chr18	60267810	60268101	Oligo,OPC,Astro,Micro,ExN,DG,SUB
chr18	60278116	60278371	Oligo,Astro,Micro,InN,VIP
chr18	60299021	60299024	Micro
chr18	60310595	60310598	Oligo,Astro,Micro,ExN,InN,SUB
chr18	60311717	60311720	Oligo,Astro,OPC,Micro,ExN,VIP,DG,SUB
chr18	60335544	60335606	Micro,SUB
chr18	60342306	60342336	Oligo,ExN,Micro,SUB
chr18	60343937	60343940	Oligo,OPC,Micro,ExN,Astro,SUB
chr18	60344096	60344099	Oligo,Micro,Astro,OPC,ExN,SUB
chr18	60350071	60350375	OPC,Astro,Oligo,Micro,ExN,SUB
chr18	60373885	60373888	Oligo,OPC,Astro,Micro,ExN,InN,Endo-VLMC,VIP,SST,DG,NR2F2-LAMP5,SUB
chr18	60373964	60373967	Oligo,DG,Micro
chr18	60375251	60375254	ExN,Micro,InN,DG,NR2F2-LAMP5,SUB,Oligo
chr18	60378187	60378232	Oligo,Micro,ExN,InN,Astro,SST,DG,SUB
chr18	60386055	60386118	Micro,Oligo
chr18	60399751	60399754	Micro,DG,Astro,Oligo
chr18	60403662	60403871	Micro,OPC,Endo-VLMC,ExN,SUB
chr18	60404578	60404742	Micro,Endo-VLMC,SUB
chr18	60406801	60406959	ExN,CA,NR2F2-LAMP5,SUB,Oligo
chr18	60407161	60407259	ExN,Micro,DG,NR2F2-LAMP5,SUB,Astro,SST
chr18	60410553	60410556	Oligo,OPC,Astro,Micro,ExN,InN,NR2F2-LAMP5,SUB
chr18	60410894	60410897	Micro,Oligo
chr18	60448071	60448074	Micro,OPC,ExN,Oligo,DG,SUB
chr18	60451786	60451789	Micro,Oligo,OPC,Endo-VLMC,ExN,SUB
chr18	60467144	60467147	Micro,DG,Astro
chr18	60469608	60470096	Astro,Oligo,ExN,Micro,DG,SUB
chr18	60470095	60470227	Oligo,OPC,Astro,Micro,InN
chr18	60472940	60472943	Micro
chr18	60479925	60480256	ExN,SUB,Oligo
chr18	60481861	60482141	Micro,Endo-VLMC,Oligo,Astro
chr18	60492927	60492930	Oligo,ExN,Astro,Endo-VLMC,DG,SUB
chr18	60496273	60496276	Micro,Oligo
chr18	60508276	60508532	Astro,ExN,SUB
chr18	60525570	60525844	Oligo,Astro,OPC,Micro,ExN,SST,NR2F2-LAMP5,SUB
chr18	60527103	60527106	Micro,Oligo
chr18	60530286	60530349	Oligo,Astro,Micro,ExN,DG,SUB
chr18	60537217	60537220	Micro,Oligo
chr18	60541614	60542113	Oligo,OPC,Micro,ExN,SUB
chr18	60542676	60542679	Oligo,ExN,Astro,InN,SUB
chr18	60542957	60543048	Micro,ExN,Astro,DG,SUB,Oligo
chr18	60543219	60543251	Oligo,ExN,Astro,SUB
chr18	60547316	60547835	Micro,Oligo,Astro
chr18	60551611	60551614	Micro,Oligo
chr18	60553534	60553537	Oligo,Micro,OPC,Astro,InN,VIP,DG
chr18	60555130	60555270	Oligo,Micro,InN,Astro,VIP,SUB
chr18	60555913	60556213	Micro,Endo-VLMC,Oligo,Astro,SUB
chr18	60560425	60560441	Oligo,Micro
chr18	60563567	60563722	Oligo,Micro
chr18	60567470	60567587	Micro,OPC,ExN,SUB
chr18	60568352	60568470	Micro,Oligo,Astro,SUB
chr18	605760	60576083	Oligo,Micro,InN,ExN,Astro,VIP,SST,DG,SUB
chr18	60593353	60593374	Micro,Astro
chr18	60593857	60593860	Oligo,Micro,ExN,SUB
chr18	60597063	60597066	Micro,ExN,SST,DG,SUB,Oligo
chr18	60597271	60597274	ExN,Astro,OPC,Oligo,VIP,DG,Micro,Endo-VLMC
chr18	60627875	60627878	Micro,Oligo
chr18	60634781	60634784	Micro,Oligo,Astro,ExN,SUB
chr18	60635663	60635666	Micro,Oligo,ExN,InN,Astro,PVALB,SUB,OPC
chr18	60640656	60640679	Oligo,ExN,Astro,Micro,DG,SUB
chr18	60649223	60650169	Oligo,InN,ExN,PVALB,SUB
chr18	60654281	60654284	Micro,Endo-VLMC,Oligo
chr18	60656370	60656847	Micro,Oligo,OPC
chr18	60665181	60665184	Micro,Endo-VLMC,SUB
chr18	60670345	60670590	Micro,Endo-VLMC,Astro
chr18	60674807	60675164	Micro,Oligo,Endo-VLMC,ExN
chr18	60676942	60677029	Micro,InN,VIP
chr18	60677066	60677069	Micro,OPC,Oligo,SUB
chr18	60681247	60681376	Micro,SUB
chr18	60685380	60685837	Oligo,Astro,OPC,Micro,ExN,SUB
chr18	60691796	60691799	Micro,OPC,Astro
chr18	60692512	60692525	Micro,Oligo,SUB
chr18	60695692	60695951	Micro
chr18	60699195	60699198	Oligo,OPC,Endo-VLMC,PVALB,Micro,ExN,Astro,InN,SST,SUB
chr18	60703254	60703372	Oligo,Micro,Astro,InN,ExN,SUB
chr18	60711599	60711602	Micro,Oligo,OPC,Endo-VLMC,ExN,Astro,SUB
chr18	60724140	60724143	Micro,Oligo,Astro
chr18	60733447	60733450	Oligo,VIP,ExN,Micro,Astro,SST,SUB
chr18	60733790	60733882	Oligo,Micro,ExN,SUB
chr18	60739244	60739366	Oligo,ExN,Astro,Micro,SUB
chr18	60746078	60746081	Oligo,PVALB,Micro,OPC,Astro,SUB
chr18	60748343	60748409	Micro,Endo-VLMC,Oligo
chr18	60753880	60754870	Micro
chr18	60755174	60755177	Oligo,Micro,ExN,InN,Astro,PVALB,NR2F2-LAMP5,SUB
chr18	60758065	60758119	Oligo,Micro,ExN,InN,Astro,SUB
chr18	60769517	60769537	OPC,Astro,InN,ExN,Oligo,VIP,Endo-VLMC,DG
chr18	60797074	60797077	Micro,Oligo,Astro
chr18	601869	601990	Oligo,Astro,OPC,Micro
chr18	604869	604872	Oligo,Micro,Astro,InN,ExN,SUB
chr18	604975	604978	Oligo,Micro,ExN,InN,Astro,OPC,VIP,DG,SUB
chr18	60810749	60811147	Astro,Oligo,ExN,SUB
chr18	60821360	60821363	Oligo,SST,Micro
chr18	60821423	60822337	Oligo,Micro,SUB
chr18	60846491	60846619	Micro,Oligo
chr18	60847528	60847950	Micro,ExN,SUB
chr18	60853565	60853568	Micro,Oligo,ExN,Astro,SST,SUB
chr18	60855119	60855323	Micro,ExN,DG,SUB,Oligo
chr18	60857949	60858504	Oligo,Micro,SUB
chr18	60863274	60863377	Oligo,Astro,Micro,ExN,SUB
chr18	60867960	60867963	Oligo,OPC,ExN,DG,SST,SUB
chr18	60868717	60868953	Micro,Oligo
chr18	60878392	60878395	Micro,Oligo
chr18	60880984	60881040	Micro,Oligo
chr18	60882590	60882593	Oligo,OPC,Astro,InN,ExN,VIP,DG,SUB
chr18	60886352	60886804	Oligo,Micro,ExN,SUB
chr18	60896847	60896850	Oligo,Micro,ExN,SUB
chr18	60898295	60898345	Oligo,Astro,Micro,ExN,InN,Endo-VLMC,DG,SUB
chr18	60903951	60903954	Oligo,Micro,Astro,OPC,ExN,InN,SUB
chr18	60905842	60905954	Micro,Oligo,OPC,ExN,InN,PVALB,SUB
chr18	60911394	60911397	Oligo,OPC,Micro,ExN,InN,Astro,CA,SST,DG,SUB
chr18	60917458	60917461	Oligo,OPC,Micro
chr18	60917605	60917748	ExN,DG,SUB,Oligo
chr18	60923832	60923835	Oligo,Micro,InN,SST,SUB,OPC
chr18	60935149	60935710	ExN,DG,SUB,Oligo,Micro
chr18	60935948	60935951	Micro,Astro,OPC,ExN,Endo-VLMC,DG,NR2F2-LAMP5,SUB,Oligo
chr18	60936729	60936732	Micro,ExN,SUB,Oligo
chr18	60946515	60946518	Oligo,Endo-VLMC,Micro,ExN,Astro,OPC,InN,SST,DG,SUB
chr18	60950210	60950929	Micro
chr18	60955836	60955839	Micro,Oligo,ExN,InN,Astro,CA,VIP,DG,NR2F2-LAMP5,SUB,OPC
chr18	60956833	60957068	Astro,ExN,Micro,SUB
chr18	60965725	60965807	Oligo,Micro,InN,Astro,NR2F2-LAMP5,SUB
chr18	60967087	60967134	Oligo,Astro,ExN,SUB
chr18	60975593	60975624	Oligo,Astro,Endo-VLMC,Micro,ExN,SUB
chr18	60978362	60978618	Micro,Oligo
chr18	60982266	60982805	ExN,SUB,Oligo
chr18	60983330	60983611	ExN,Micro,CA,DG,SUB,Oligo
chr18	60989020	60989023	Oligo,Astro,SUB
chr18	60990474	60990695	Micro,Oligo,Astro,SUB
chr18	60990694	60990717	Oligo,Micro,Astro,SUB,OPC
chr18	60996944	60997382	ExN,CA,SUB,Oligo,Astro
chr18	61001113	61001116	Oligo,OPC,Micro,InN,ExN,VIP,SST,SUB
chr18	61002557	61002560	Micro,Astro,Oligo,SUB
chr18	61010826	61010904	Astro,Micro,ExN,SUB
chr18	61011815	61011818	Micro,SUB
chr18	61018678	61018747	OPC,Astro
chr18	61020533	61020820	Oligo,Micro,ExN,Astro,DG,SUB,OPC
chr18	61026492	61026623	Micro
chr18	61027479	61027482	Oligo,Micro,Astro,OPC,ExN,SST,DG,SUB
chr18	61031410	61032176	Oligo,Micro,InN,Astro,OPC
chr18	61034676	61034679	Oligo,ExN,Astro,OPC,InN,VIP,SUB
chr18	61037296	61037299	Oligo,Astro,InN
chr18	61038964	61039380	Oligo,Astro,Micro,ExN,SUB
chr18	61056636	61056844	Astro,Oligo,ExN,Micro,SST,SUB
chr18	61060657	61060831	Micro,Oligo
chr18	61063527	61063636	Oligo,Micro,ExN,InN,Astro,PVALB,SUB
chr18	61064479	61064482	Astro,Oligo,Micro,OPC,ExN
chr18	61064860	61064863	Micro,Endo-VLMC,Oligo,Astro
chr18	61068826	61068829	Oligo,Astro,OPC,Micro,ExN,SUB
chr18	61078106	61078109	Micro,ExN,Oligo,CA,DG,SUB
chr18	61079994	61079997	Micro,Oligo
chr18	61081095	61081098	Oligo,CA,Micro,InN,Astro,OPC,VIP
chr18	61084311	61084314	Oligo,Astro,OPC,Micro,ExN,InN,PVALB,VIP,SST,DG,SUB
chr18	61096929	61097099	Oligo,Astro,Micro,SST
chr18	61097178	61097181	Oligo,Astro,OPC,Micro,Endo-VLMC
chr18	61099848	61099851	Micro
chr18	61105855	61105914	Astro,SUB
chr18	61116486	61116539	Oligo,Micro,InN
chr18	61117077	61117473	ExN,SST,SUB,Astro,Oligo
chr18	61123614	61123677	Oligo,Micro,OPC,Astro
chr18	61127601	61128916	Oligo,OPC,Micro,ExN,InN,VIP,DG,SUB
chr18	61131837	61131976	ExN,Oligo,CA,DG,Micro,Astro,SUB
chr18	61133033	61133192	Micro,Oligo,Astro
chr18	61133629	61133750	ExN,Micro,VIP,SUB,Oligo
chr18	61133862	61133865	Micro,ExN,CA,Endo-VLMC,DG,SUB,Oligo,Astro
chr18	61146290	61146293	Oligo,OPC,Astro,DG,Micro,InN,SUB
chr18	61153504	61153916	Micro,Astro,Oligo
chr18	61154876	61154879	Oligo,Micro,InN,ExN,OPC,Astro,Endo-VLMC,VIP,DG,SUB
chr18	61155151	61155222	ExN,CA,DG,SUB,Astro,Oligo
chr18	61161143	61161170	Oligo,Astro,Micro,ExN,SST,DG,SUB
chr18	61161713	61161716	Oligo,Astro,Micro,SUB
chr18	61172890	61172893	Oligo,Micro,InN,ExN,Astro,VIP,SST,DG,SUB
chr18	61180245	61180305	Oligo,Astro,OPC,Micro,ExN,VIP,SST,SUB
chr18	61181640	61181643	Micro,SUB
chr18	61190390	61190587	Oligo,ExN,Micro,SUB
chr18	61192518	61192608	Oligo,Micro,ExN,Astro,SUB
chr18	61194512	61194521	Micro,Oligo
chr18	61196323	61196427	Micro,Oligo
chr18	61199261	61199264	ExN,Oligo,CA,NR2F2-LAMP5,SUB,Micro,Astro,OPC
chr18	61209891	61210047	Astro,OPC,Oligo,DG,Micro,ExN,SST,SUB
chr18	61210573	61210576	Oligo,OPC,Micro,ExN,Astro,SUB
chr18	61211917	61211940	Micro,InN,VIP,Oligo,Astro,OPC
chr18	61215419	61216207	Astro,OPC,Micro,ExN,SUB
chr18	61218692	61218760	Micro,OPC,ExN,Oligo
chr18	61224127	61224130	Oligo,ExN,InN,Astro,OPC,DG,SUB
chr18	61226074	61226077	Micro,Oligo,Astro
chr18	61236384	61236387	Micro,Oligo,Endo-VLMC,OPC,Astro,InN,ExN,SUB
chr18	61236472	61236858	Oligo,Micro,ExN,InN,SST,SUB
chr18	61244180	61244183	Micro,ExN,Astro,Endo-VLMC,DG,SUB,Oligo
chr18	61245085	61245088	Micro,ExN,CA,DG,Oligo,Astro
chr18	61249785	61249788	Micro,ExN,Astro,Oligo,SUB
chr18	61250441	61250909	Oligo,OPC,ExN,Astro,InN,SUB
chr18	61251951	61252247	Micro,Oligo
chr18	61257879	61257959	Oligo,Micro,ExN,OPC,Astro,InN,Endo-VLMC,PVALB,SST,DG,SUB
chr18	61273383	61273733	Oligo,Astro,Micro,SUB,OPC
chr18	61283211	61283214	Oligo,OPC,Micro,InN,Astro,SST,NR2F2-LAMP5,SUB
chr18	61285072	61285270	Micro,OPC,Endo-VLMC
chr18	61292934	61293413	Oligo,OPC
chr18	61293412	61293615	Oligo,Astro,ExN
chr18	61294309	61294438	Micro,Oligo
chr18	61298243	61298246	Oligo,OPC,Micro,ExN,DG,SUB
chr18	61300262	61300265	Oligo,ExN,Micro,SUB
chr18	61300494	61300497	Oligo,Micro,SUB
chr18	61303334	61303441	Micro
chr18	61308204	61309224	Oligo,Micro,Astro,OPC
chr18	61315519	61315522	ExN,InN,Astro,VIP,SUB,Oligo
chr18	61318176	61318209	OPC,Oligo,Micro,SUB
chr18	61318747	61318750	Micro,Astro,Endo-VLMC,Oligo,SUB,OPC
chr18	61321562	61321712	Micro,Oligo,Astro
chr18	61322395	61322614	Oligo,ExN,InN,SST,SUB
chr18	61324133	61324136	Oligo,Astro,Micro,InN,Endo-VLMC,VIP,SUB
chr18	61327447	61327778	Micro,Oligo,SUB
chr18	61328836	61328974	Oligo,Micro,ExN,Astro
chr18	61329262	61329962	Oligo,Micro,InN,ExN,DG,SUB
chr18	61332878	61332881	Micro,ExN,Astro,OPC,SUB,Oligo,VIP
chr18	61332970	61332973	Micro,InN,Astro,OPC,Oligo,ExN,SUB
chr18	61334921	61334924	Oligo,Astro,InN,Micro,Endo-VLMC,PVALB,SST,SUB
chr18	61335089	61336366	Oligo,Astro,OPC,Micro,InN,NR2F2-LAMP5
chr18	61336757	61337856	Oligo,OPC,Astro,Micro,ExN,SUB
chr18	61341254	61341257	Oligo,Astro,OPC,Micro
chr18	61341441	61341444	Oligo,Micro,Astro,ExN,SUB
chr18	61344561	61344577	ExN,CA,DG,SUB,Oligo
chr18	61347600	61347603	Oligo,Astro,Micro,ExN,CA,SST,DG,SUB
chr18	61348657	61348979	ExN,SUB,Oligo
chr18	61352071	61352552	Oligo,Micro,SUB
chr18	61354217	61354331	ExN,DG,SUB,OPC,Oligo,Micro
chr18	61360292	61360295	Oligo,Astro,OPC,Micro,ExN,InN,CA,VIP,SST,SUB
chr18	613604	61361011	Micro,Astro,Oligo
chr18	61361195	61361203	Micro,Oligo
chr18	61363627	61363630	Oligo,Micro,OPC,ExN,InN,PVALB,VIP,NR2F2-LAMP5,SUB
chr18	61364704	61365321	OPC,Oligo,Micro,SUB
chr18	61367194	61367301	Micro,Astro,Oligo
chr18	61369800	61369911	Oligo,Micro,InN,SUB
chr18	61375428	61375565	Micro,Astro,Oligo
chr18	61378466	61378688	Oligo,Micro,ExN,Astro,DG,SUB
chr18	61379591	61379594	Oligo,ExN,Astro,Micro,DG,SUB
chr18	61380033	61380077	Oligo,Micro,Endo-VLMC,Astro,SUB
chr18	61382873	61382876	Oligo,OPC,Micro,ExN,InN,PVALB,VIP,SST,DG,NR2F2-LAMP5,SUB
chr18	61385521	61385524	Micro,Astro,Oligo
chr18	61387229	61387232	Micro,Astro,Oligo
chr18	61387813	61387816	Oligo,InN,Micro,ExN,Astro,OPC,DG,SUB
chr18	61390055	61390058	Micro,Astro,OPC,CA,Oligo,ExN,SST,SUB
chr18	61391054	61391057	Micro,Oligo
chr18	61391385	61391494	Oligo,Micro,Astro,Endo-VLMC,SUB,OPC
chr18	61397061	61397410	Micro,Astro,Oligo,SUB
chr18	61397914	61398187	Oligo,ExN,SUB
chr18	61398947	61399328	Astro,OPC,SST,SUB
chr18	61399900	61400202	Astro,OPC,Oligo,Micro
chr18	61400612	61401017	Micro,Astro,InN,Endo-VLMC,OPC,ExN,Oligo,SUB
chr18	61401075	61401152	Oligo,OPC,Astro,Micro,ExN,PVALB,SUB
chr18	61405260	61405906	Astro,OPC,SUB
chr18	61409215	61409922	Astro,ExN,Micro,SUB
chr18	61412901	61413415	Oligo,Astro,Micro,ExN,SUB
chr18	61414037	61414442	Oligo,OPC,Astro,Micro,ExN,InN,SST,NR2F2-LAMP5,SUB
chr18	61420193	61420499	Oligo,OPC,Micro,ExN,InN,VIP,SUB
chr18	61424245	61424248	Oligo,OPC,Micro,ExN,InN,Astro,NR2F2-LAMP5
chr18	61426796	61426905	Oligo,OPC,Astro,Micro,ExN,SUB
chr18	61427959	61427962	Micro,ExN,InN,Endo-VLMC,VIP,NR2F2-LAMP5,SUB,Oligo,OPC
chr18	61428887	61429677	ExN,Micro,SUB,Oligo
chr18	61432174	61432177	Oligo,Micro,ExN,Astro,InN,SST,NR2F2-LAMP5,SUB
chr18	61432300	61432505	Oligo,Astro,OPC,Micro,InN,PVALB,SST,SUB
chr18	61435216	61435315	Oligo,ExN,CA,Astro,SST,SUB,OPC
chr18	61438636	61438829	Oligo,OPC,Micro,SUB
chr18	61440149	61440152	Micro,Astro,ExN,SUB
chr18	61440670	61440680	Oligo,Astro,Micro,InN,ExN,SUB
chr18	61442146	61442188	Astro,Oligo
chr18	61442903	61443029	Oligo,Astro,Micro,ExN,CA,SUB
chr18	61443659	61443662	Astro,Endo-VLMC,ExN,SUB
chr18	61443740	61443763	ExN,Astro,CA
chr18	61446873	61446981	Micro,OPC,Oligo
chr18	61447380	61447921	Oligo,Micro,Astro,InN,OPC
chr18	61448519	61448614	Micro,Astro,ExN,SUB
chr18	61454918	61454921	Oligo,OPC,Micro,SUB
chr18	61456084	61456277	Micro,Oligo
chr18	61457829	61457832	Oligo,Endo-VLMC,Micro,ExN,DG,SUB
chr18	61458455	61458458	Oligo,OPC,Astro,Micro,InN,ExN,VIP,NR2F2-LAMP5,SUB
chr18	61459392	61459395	Micro,Oligo
chr18	61459696	61460607	Astro,SUB
chr18	61464838	61464841	Oligo,Astro,ExN,OPC,Micro,DG,SUB
chr18	61466864	61466919	Astro
chr18	61467768	61467975	Micro,Oligo
chr18	61469299	61469302	Oligo,OPC,DG,Micro,ExN,SUB
chr18	61470107	61470974	OPC,Astro,Micro,SUB
chr18	61471725	61472793	Astro
chr18	61472792	61472969	Astro,OPC,Micro,ExN,SUB
chr18	61473266	61473474	Astro,OPC,SUB
chr18	61473924	61474890	Astro
chr18	61478758	61478761	Micro,Astro,OPC,CA,Oligo
chr18	61480284	61480495	Micro,OPC,Oligo,Astro
chr18	61481329	61481332	Micro,Astro,Oligo
chr18	61482082	61482085	Micro,Oligo
chr18	61484450	61484471	Astro,Oligo
chr18	61486392	61486395	Oligo,Micro,ExN,Astro,SUB
chr18	61486793	61486802	Astro,Micro,ExN,SUB
chr18	61488813	61488816	Micro,Astro,OPC,Oligo,SUB
chr18	61490753	61490756	Astro,Oligo,Micro,SUB
chr18	61491489	61491492	Astro,NR2F2-LAMP5,Oligo,SUB
chr18	61493190	61493241	Astro,OPC
chr18	61493989	61493992	Astro,OPC,ExN,InN,SUB
chr18	61494612	61494615	OPC,Astro,Oligo
chr18	61494827	61494889	Micro
chr18	61496353	61496536	SUB
chr18	61496608	61496616	Micro,Astro,Endo-VLMC,Oligo
chr18	61497252	61497655	OPC,SUB
chr18	61499439	61499442	Astro,OPC,Micro,Oligo,SUB
chr18	61502039	61502235	Oligo,OPC,SUB
chr18	61503004	61503007	Oligo,Astro,OPC,DG,Micro,InN,SUB
chr18	61503384	61503387	Micro,Oligo,Astro
chr18	61504148	61504576	Oligo,NR2F2-LAMP5
chr18	61504634	61504968	Micro,Oligo
chr18	61505808	61505811	Micro,OPC,Oligo,Astro,SUB
chr18	61506967	61507125	Micro,Astro,SUB
chr18	61507333	61507424	Oligo,Micro,Astro,ExN,Endo-VLMC,SUB
chr18	61509885	61510220	Micro,OPC,Endo-VLMC,ExN,SUB
chr18	61517905	61518308	Micro,Oligo
chr18	61529463	61529466	Micro,Oligo,SUB
chr18	61530922	61530925	OPC,Astro,DG,Micro
chr18	61530974	61531476	Oligo,Astro,OPC,Micro,SUB
chr18	61538185	61538375	Astro,OPC,Oligo,ExN,DG,SUB
chr18	61543149	61543581	Oligo,OPC,ExN,Astro,SUB
chr18	61544275	61544565	Astro,Micro,NR2F2-LAMP5,SUB
chr18	61545396	61545602	Oligo,OPC,Micro,ExN,InN,VIP,SST,DG,SUB
chr18	61546750	61546777	Oligo,OPC,CA,SUB,Micro,Astro
chr18	61546869	61546872	Oligo,OPC,ExN,SUB,Micro,Astro
chr18	61549493	61549841	Astro,Oligo
chr18	61551490	61551566	Micro,Astro,CA,OPC
chr18	61551636	61551821	Astro,Endo-VLMC,ExN,SUB
chr18	61553144	61553324	Micro,Oligo,InN,ExN,VIP,SUB
chr18	61554331	61554530	Micro,Oligo
chr18	61554547	61554686	Micro,Oligo
chr18	61554685	61554718	Micro,Oligo
chr18	61554717	61554720	Micro,Oligo
chr18	61554739	61554752	Micro,Oligo
chr18	61554774	61555091	Micro,Astro,Oligo
chr18	61568204	61568207	Oligo,DG,Micro,InN
chr18	61569176	61569483	Astro,OPC,Oligo,SUB
chr18	61575916	61575990	OPC,Astro,Oligo,CA,Micro,InN,VIP,NR2F2-LAMP5
chr18	61579581	61580246	Micro,Astro
chr18	61581539	61581575	Oligo,Astro,OPC,DG,Micro,InN,SST,NR2F2-LAMP5
chr18	61581646	61581795	Micro,Oligo,Astro,InN,ExN,DG,NR2F2-LAMP5,SUB
chr18	61582419	61582534	ExN,InN,CA,Endo-VLMC,PVALB,VIP,Oligo
chr18	61585529	61585532	Oligo,ExN,CA,DG,Micro,InN,VIP
chr18	61588143	61588146	Micro,OPC,Oligo
chr18	61589210	61589263	Micro,Oligo,Astro
chr18	61589821	61589824	Oligo,Astro,OPC,Endo-VLMC,Micro,InN,ExN,VIP,DG,NR2F2-LAMP5
chr18	61595457	61595599	ExN,Oligo,CA,DG,Micro,InN,Astro
chr18	61596215	61596474	Micro,ExN,CA,Oligo
chr18	61601832	61601928	Oligo,Astro,Micro,ExN,SST
chr18	61606160	61607002	Astro,InN,SST
chr18	61628400	61628403	Micro,OPC,Endo-VLMC,Oligo,Astro
chr18	61635613	61636203	Endo-VLMC,SUB
chr18	61636462	61636491	Micro,Endo-VLMC,Astro,SUB
chr18	61637419	61637431	Micro,OPC,ExN,Oligo
chr18	61638412	61638665	ExN
chr18	61640731	61641044	Micro,Oligo
chr18	61643466	61643469	Micro,Oligo,Astro
chr18	61644069	61644139	Micro,Oligo,SUB
chr18	61644226	61644591	ExN,Astro,SUB
chr18	61649080	61649083	Micro,Oligo,Endo-VLMC,ExN,Astro,SUB
chr18	61650993	61650996	Micro,Oligo,PVALB,ExN
chr18	61651632	61651649	Oligo,Micro,ExN,Astro,SUB
chr18	61653847	61653850	Oligo,ExN,InN,Astro,CA,PVALB,SUB,OPC
chr18	61666574	61666577	Micro,Oligo,Astro
chr18	61667414	61667648	OPC,Astro,Micro,ExN,SUB
chr18	61671197	61671277	ExN,InN,Astro,NR2F2-LAMP5,SUB,Micro
chr18	61677714	61677717	OPC,Oligo,ExN,Micro,Endo-VLMC,DG,SUB
chr18	61677806	61677809	Oligo,Astro,Micro,ExN,CA,Endo-VLMC,DG,NR2F2-LAMP5,SUB
chr18	61678692	61678695	Micro,Oligo,InN,Astro,SUB,OPC
chr18	61686808	61686811	Micro,Oligo
chr18	61687560	61687563	Oligo,VIP,Micro,ExN,DG
chr18	61687615	61688071	Oligo,Micro,ExN,SUB
chr18	61688580	61688616	Oligo,Astro,Micro,SUB
chr18	61689421	61689596	Oligo,ExN,Astro,OPC,Micro,SUB
chr18	61690256	61691187	Oligo,Micro,SUB
chr18	61697047	61697050	Oligo,OPC,Micro,ExN,Astro,Endo-VLMC,PVALB,SUB
chr18	61704475	61704478	Micro,Oligo
chr18	61704861	61704864	Micro,Oligo,Astro,OPC,ExN
chr18	61706344	61706668	OPC,Astro,Micro,ExN,InN,VIP,SUB
chr18	61708101	61708434	Oligo,Astro,DG,Micro
chr18	61708960	61709339	Micro,Oligo
chr18	61716510	61716513	Micro,Oligo
chr18	61724649	61724818	Oligo,DG,Micro,VIP,SST
chr18	61726095	61726418	Micro,Oligo
chr18	61727362	61727365	Oligo,CA,DG,Micro,InN,Astro,OPC,VIP
chr18	61728777	61728780	Micro,OPC,Oligo,ExN,InN,Astro,VIP,SUB
chr18	61733030	61733054	Micro,Endo-VLMC,Oligo
chr18	61733663	61733738	Micro,ExN,Endo-VLMC,DG,Oligo,Astro
chr18	61734563	61734566	Oligo,OPC,Micro,ExN,InN,SUB
chr18	61735505	61736282	Oligo,OPC,Micro,ExN,SUB
chr18	61738358	61739031	Oligo,Astro,SUB
chr18	61740449	61740452	Oligo,OPC,Endo-VLMC,ExN,Astro,VIP,SUB
chr18	61742700	61742866	Astro,InN,ExN,SUB
chr18	61749100	61749103	Micro,Astro,ExN,InN,SUB
chr18	61753824	61753827	Micro,ExN,CA,Endo-VLMC,Oligo,Astro,OPC
chr18	61754381	61754750	Micro,Astro
chr18	61755562	61756050	Micro,OPC,Oligo,Astro
chr18	61760088	61760440	Micro,Astro,Oligo
chr18	61761837	61761840	ExN,Oligo,Astro,OPC,DG,Micro,InN
chr18	61761866	61761869	Oligo,Astro,OPC,ExN,DG,VIP
chr18	61764509	61765441	Micro,Astro
chr18	61767460	61767486	Oligo,ExN,Micro,SUB
chr18	61767996	61767999	Oligo,Micro,ExN,Astro,SUB
chr18	61770337	61770777	Micro,SUB,Oligo
chr18	61772565	61772568	Micro,Oligo,SUB
chr18	61782309	61782312	Micro,ExN,DG,SUB,Oligo,Astro
chr18	61783518	61783799	Micro,Astro
chr18	61784782	61785079	Oligo,ExN,InN,Astro,DG,SUB
chr18	61785737	61785846	Micro,Astro,ExN,SUB
chr18	61787225	61787715	Oligo,Micro,Astro,SUB,OPC
chr18	61790960	61790963	Micro,Astro,Oligo
chr18	61791498	61791879	Oligo,Astro,OPC,Micro
chr18	61793161	61793190	Oligo,ExN,Astro,SUB,OPC
chr18	61794104	61794427	Astro,Micro,Oligo
chr18	61798278	61798416	Oligo,Micro,ExN,InN,Astro,Endo-VLMC,VIP,SST,NR2F2-LAMP5,SUB
chr18	61801238	61801287	Micro,Oligo
chr18	61803382	61803530	OPC,Astro,Micro,ExN,InN,SUB
chr18	61809773	61809890	Micro,InN,Endo-VLMC,Astro,Oligo
chr18	61814489	61814632	Micro,Oligo
chr18	61823043	61823139	Oligo,Micro,ExN,OPC,Astro,SUB
chr18	61831180	61831310	Oligo,Endo-VLMC,SST,Astro,OPC
chr18	61831320	61831323	Oligo,OPC,InN,CA,Endo-VLMC,PVALB,SST,Astro,DG
chr18	61831457	61831460	Oligo,SST,Micro,ExN,Astro,SUB
chr18	61833052	61833634	Micro,Endo-VLMC,DG,Astro,Oligo
chr18	61837472	61837475	Oligo,Astro,OPC
chr18	61841780	61841948	Oligo,OPC,Astro,Micro,SUB
chr18	61842209	61842634	Oligo,Micro,ExN,SST,SUB
chr18	61844914	61844998	Oligo,Micro,Astro,SUB
chr18	61845376	61845438	Oligo,ExN,DG,Micro,OPC
chr18	61849494	61849497	Micro,Oligo
chr18	61852004	61852134	Oligo,ExN,Astro,SUB,OPC
chr18	61854551	61854554	Micro,Oligo,OPC
chr18	61854607	61854864	Astro,ExN,Micro,OPC,SUB
chr18	61855354	61855452	Oligo,Astro,SUB
chr18	61855518	61855561	Oligo,Micro,ExN,Astro,SUB,OPC
chr18	61856217	61856306	Oligo,Micro,ExN,InN,Astro,VIP,SST,NR2F2-LAMP5,SUB
chr18	61857616	61857631	Micro,Endo-VLMC,Oligo
chr18	61868011	61868184	Oligo,OPC,Micro,ExN,Astro,SUB
chr18	61869983	61870386	Endo-VLMC,SUB
chr18	61875875	61875878	Micro,Oligo
chr18	61876619	61877224	Oligo,Micro,ExN,Astro,NR2F2-LAMP5,SUB
chr18	61877627	61878069	Oligo,Astro,SUB
chr18	61880524	61880561	ExN,Micro,DG,SUB,Oligo
chr18	61881299	61881536	Oligo,OPC,Astro,Micro,SUB
chr18	61882805	61882969	Oligo,Astro,Micro,SUB,OPC
chr18	61885337	61885340	Oligo,Astro,OPC
chr18	61886281	61886348	Micro,Oligo,Astro,DG,SUB
chr18	61891363	61891366	Oligo,Endo-VLMC,ExN,Astro,OPC,SUB
chr18	61891911	61891999	Oligo,Astro,OPC
chr18	61891998	61892028	Oligo,Micro,ExN,Astro,DG,SUB,OPC
chr18	61892342	61892345	Oligo,Micro,ExN,Astro,CA,NR2F2-LAMP5,SUB
chr18	61892741	61892744	ExN,Oligo,InN,OPC,Endo-VLMC,PVALB,VIP,DG,SUB,Astro
chr18	61892782	61892831	Micro,Oligo,ExN,OPC,InN,PVALB,DG,SUB,Astro
chr18	61895047	61895051	Micro,Astro,PVALB
chr18	61895058	61895349	Micro,ExN,SUB
chr18	61895356	61895396	Micro,SUB
chr18	61895411	61895414	Micro,Oligo
chr18	61896794	61897042	Astro,ExN,PVALB,SUB
chr18	61901428	61901643	Micro,Oligo,ExN,InN,VIP,SST,SUB
chr18	61912351	61912354	Oligo,OPC,ExN,Astro,InN,Micro,DG,SUB
chr18	61914565	61914645	Oligo,Astro
chr18	61921694	61921920	Micro,SUB
chr18	61924874	61924877	Oligo,OPC,Micro,ExN,Astro,SUB
chr18	61929701	61929963	Oligo,ExN,SUB
chr18	61934308	61934311	Oligo,OPC,Micro,ExN,SUB
chr18	61935368	61935484	InN,SST
chr18	61935869	61935979	Oligo,Micro,Endo-VLMC,SUB
chr18	61937469	61937537	Oligo,Micro,ExN,SST,SUB
chr18	61939659	61939662	Micro,Oligo,Astro
chr18	61947968	61948020	Oligo,Astro
chr18	61949955	61950030	ExN,Oligo,Astro,DG,Micro,SST
chr18	61950034	61950133	Oligo,DG,Astro,SUB
chr18	61950199	61950395	Oligo,OPC,ExN,InN
chr18	61952422	61952438	ExN,OPC,CA,DG,SUB,SST
chr18	61954480	61954483	Oligo,OPC,ExN,Astro,SUB
chr18	61955323	61955326	Micro,Oligo,Astro,OPC
chr18	61955846	61955849	Micro,Astro,Oligo
chr18	61958306	61958364	Micro,Oligo
chr18	61960060	61960211	Oligo,Astro,OPC,ExN,DG,Micro,InN,SST,SUB
chr18	61967640	61967831	Oligo,Astro,Micro,SUB,OPC
chr18	61967840	61967843	Oligo,VIP,Astro,ExN,Micro,SUB
chr18	61972880	61972883	Oligo,OPC,Micro,ExN,InN,DG,SUB
chr18	61972958	61974743	ExN,SUB
chr18	61980623	61980626	Micro,SST,Oligo
chr18	61981691	61981805	Oligo,Micro,Astro
chr18	61984168	61984965	Astro,OPC,Micro
chr18	61988199	61988333	Micro,Oligo
chr18	61991315	61991379	Oligo,OPC,Micro,ExN,SST,SUB
chr18	61993448	61993451	Micro,Astro,SUB
chr18	62002575	62002578	Micro,Oligo,ExN,Astro,DG,SUB
chr18	62004522	62004525	Micro,Oligo,ExN,InN,Astro,SST,DG,SUB
chr18	62011795	62012062	Oligo,Astro
chr18	62017819	62017846	Micro,Endo-VLMC,Oligo
chr18	62018186	62018375	Oligo,Micro,ExN,SUB
chr18	62023528	62023682	Micro,SUB
chr18	62024194	62024197	Oligo,OPC,Micro,ExN,SUB
chr18	62028669	62028672	Oligo,OPC,Astro,Micro,ExN,InN,SUB
chr18	62028682	62028699	Oligo,Astro,Micro,ExN,DG,SUB
chr18	62030063	62030432	Micro,Endo-VLMC,Oligo
chr18	62033445	62033448	Oligo,OPC,ExN,InN,Micro,Endo-VLMC,SUB
chr18	62042480	62042483	Oligo,Micro,ExN,Astro,SUB
chr18	62045430	62045541	ExN,OPC,PVALB,DG,SUB,Oligo,Astro
chr18	62061580	62061654	Oligo,Micro,InN,ExN,SUB
chr18	62062920	62062923	Oligo,Astro,Micro,SUB,OPC
chr18	62065961	62065964	Oligo,Astro,OPC,Micro,ExN,InN,Endo-VLMC,SST,SUB
chr18	62073703	62073706	Oligo,Micro,ExN,InN,Astro,Endo-VLMC,VIP,SST,NR2F2-LAMP5,SUB,OPC
chr18	62085947	62085950	Micro,ExN,CA,Astro,Oligo,OPC
chr18	62093150	62093153	Oligo,Micro,Astro,ExN,DG,SUB
chr18	62110595	62110598	Oligo,ExN,OPC,Astro,Micro,SUB
chr18	62114962	62115180	Oligo,Astro,ExN,SUB
chr18	62129679	62129682	Oligo,Astro,Micro
chr18	62133113	62133116	Oligo,Micro,ExN,Astro,SUB
chr18	62141479	62141486	Oligo,Micro,Astro,SUB
chr18	62141996	62142432	Oligo,ExN,Astro,DG,SUB
chr18	62148215	62148487	Oligo,Micro,Astro,ExN,SUB
chr18	62157745	62158316	Oligo,Micro,ExN,Astro,SUB
chr18	62159221	62159372	Oligo,Micro,Astro,Endo-VLMC
chr18	62178470	62178473	Micro,Endo-VLMC,Oligo,Astro,OPC
chr18	62182780	62182783	Oligo,OPC,Micro
chr18	62188786	62189592	ExN,Oligo,DG,Micro,Astro
chr18	62190923	62191424	ExN,DG,SUB,Oligo
chr18	62193331	62193744	Oligo,ExN,Endo-VLMC,PVALB,SUB
chr18	62193743	62193759	Oligo,ExN,Astro,Micro,SUB
chr18	62198464	62198542	ExN,Oligo,CA,DG,SUB,Astro
chr18	62199781	62199784	Oligo,ExN,Micro,Astro,OPC,InN,VIP,SUB
chr18	62210797	62210953	Astro,Micro
chr18	62215449	62215452	Oligo,ExN,CA,DG,Micro,Astro
chr18	62216575	62216657	Oligo,Micro,Astro,OPC
chr18	62219699	62219702	Oligo,Micro,ExN,OPC,Astro,InN,Endo-VLMC,NR2F2-LAMP5,SUB
chr18	62232881	62232884	Oligo,Astro,Micro,SUB,OPC
chr18	62246942	62246945	Oligo,Micro,ExN,Astro,OPC
chr18	62250685	62250688	Oligo,Micro,Astro
chr18	62251257	62251260	Oligo,Micro,ExN,InN,Astro,VIP
chr18	62252905	62252908	Oligo,Micro,ExN,OPC,SUB
chr18	62256387	62256620	Oligo,OPC,Micro,ExN,InN,Astro,DG,SUB
chr18	62257535	62257538	Oligo,Micro,ExN,InN,OPC,Astro,Endo-VLMC,PVALB,VIP,SST,DG,NR2F2-LAMP5,SUB
chr18	62258594	62258602	Micro,Oligo
chr18	62259317	62259320	Micro,ExN,Oligo
chr18	62263013	62263016	Oligo,Astro,DG,Micro,PVALB,SUB
chr18	62265242	62265285	Micro,Oligo
chr18	62273640	62273643	Micro,Oligo,SUB
chr18	62274586	62274589	Micro,Oligo,ExN,DG,SUB,Astro
chr18	62276889	62276905	Oligo,Micro,Astro,OPC
chr18	62281066	62281069	Micro,DG,Oligo,Astro
chr18	62281227	62281230	InN,Oligo,ExN,SST,DG,OPC,Astro,SUB
chr18	62282033	62282437	ExN,SUB,Astro
chr18	62284881	62284884	Micro,Oligo,SUB
chr18	62285099	62285102	Oligo,InN,DG,NR2F2-LAMP5,Astro,ExN,SUB,OPC
chr18	62285490	62285493	Micro,ExN,DG,SUB,Oligo,Astro
chr18	62286258	62286261	Oligo,Micro,Astro,OPC
chr18	62288155	62289184	Micro
chr18	62289780	62289783	Micro,Oligo
chr18	62293384	62293387	Micro,ExN,DG,SUB,Oligo,Astro
chr18	62296541	62296575	Micro,Oligo
chr18	62318627	62318630	Oligo,Micro,Astro,SUB
chr18	62323421	62323705	Oligo,OPC,Micro
chr18	62323735	62323754	Oligo,OPC,ExN,Micro,InN,Astro,SUB
chr18	62324120	62324355	Micro,OPC,ExN,PVALB,SUB
chr18	62324402	62324645	Micro,ExN,SUB
chr18	62324644	62324887	Micro
chr18	62324897	62324930	Micro,Astro,Endo-VLMC,InN,Oligo
chr18	62325092	62325379	Micro,ExN,InN,Astro,OPC,Oligo,Endo-VLMC,SST,NR2F2-LAMP5,SUB
chr18	62326636	62326639	Micro,Astro,ExN,SUB,Oligo,PVALB
chr18	62329473	62330041	Micro,ExN,Astro,SUB
chr18	62330221	62330427	Micro,Oligo,SUB
chr18	62331398	62332988	Micro,Oligo
chr18	62334342	62334345	Micro,OPC,Astro,ExN,Oligo,SUB
chr18	62336442	62336957	Oligo,Micro,ExN,OPC,InN,Astro,VIP,DG,NR2F2-LAMP5,SUB
chr18	62336956	62337065	Oligo,Micro,ExN,Astro,InN,DG,NR2F2-LAMP5,SUB
chr18	62338690	62339198	Micro,Oligo
chr18	62339197	62339698	Micro,Oligo
chr18	62341185	62341233	Oligo,ExN,OPC,Micro,Astro
chr18	62341717	62341720	Oligo,OPC,Astro,ExN,DG,Micro,InN,PVALB,SST,SUB
chr18	62343111	62343739	ExN,SUB,Oligo
chr18	62346544	62347470	OPC,SUB
chr18	62353383	62353492	Oligo,Micro,InN,Endo-VLMC,SUB
chr18	62354195	62354334	Micro,Oligo,Astro
chr18	62356560	62356744	OPC,Oligo
chr18	62357198	62357201	Micro,OPC,NR2F2-LAMP5,Astro,Oligo,SUB
chr18	62358194	62358197	Oligo,OPC,Micro,ExN,InN,PVALB,SST,DG,SUB
chr18	62360918	62360921	Micro,Astro,SUB
chr18	62365714	62365717	Micro,Oligo
chr18	62368349	62368352	Micro,Oligo,Astro
chr18	62369650	62369694	Micro,Oligo,OPC
chr18	62370169	62370564	Oligo,ExN,SUB,Astro
chr18	62371268	62371271	Astro,OPC,Oligo,SUB,Micro,InN
chr18	62371440	62371824	ExN,Astro,OPC,SUB,Oligo,Micro
chr18	62372609	62372757	Oligo,Astro,Micro
chr18	62377104	62377206	Oligo,Micro,ExN,Astro,SUB
chr18	62377542	62377732	Micro,ExN,DG,SUB,Oligo
chr18	62378123	62378734	Oligo,Micro,ExN,InN,Astro,VIP,SUB,OPC
chr18	62386235	62386335	Oligo,OPC,Micro,ExN,SUB
chr18	62388679	62388682	ExN,Oligo,SUB,Astro
chr18	62390485	62390640	Oligo,Micro,Astro,SUB
chr18	62397007	62397010	Oligo,ExN,DG,Micro,InN,OPC,Astro,SST
chr18	62398465	62398596	Oligo,Micro,ExN,OPC,Astro,SUB
chr18	62399352	62399355	Micro,Oligo,Astro
chr18	62400198	62400280	Oligo,Astro,OPC,Endo-VLMC,ExN,InN,PVALB,SST,DG,NR2F2-LAMP5,SUB
chr18	62400279	62400349	Oligo,ExN,InN,SUB
chr18	62407876	62408001	Oligo,Astro,Micro,SUB,OPC
chr18	62412273	62412529	Oligo,Micro,Astro,OPC
chr18	62417515	62417518	Oligo,Micro,ExN,InN,Astro,VIP,SUB,OPC
chr18	62418447	62418450	Oligo,OPC,Micro,ExN,InN,PVALB,VIP,SST,SUB
chr18	62420726	62420908	Micro,Astro
chr18	62420931	62421133	Micro,Astro
chr18	62423250	62423253	Micro,Oligo,Astro,OPC,InN
chr18	62425225	62425349	ExN,Astro,Endo-VLMC,DG,SUB,Micro
chr18	62426225	62426372	Oligo,Astro,OPC,Micro,ExN,SUB
chr18	62427204	62427456	Micro,Oligo
chr18	62434949	62435151	ExN,CA,SUB,Micro
chr18	62435447	62435869	Oligo,Micro,ExN,SUB
chr18	62435868	62436012	Oligo,Micro
chr18	62436788	62437100	Micro,Oligo,Astro
chr18	62437297	62437612	Micro,ExN,DG,SUB,Astro,PVALB
chr18	62437614	62437617	Micro,ExN,InN,OPC,Endo-VLMC,VIP,DG,SUB,Oligo
chr18	62437690	62437962	Micro,ExN,SUB,Oligo
chr18	62438094	62438159	ExN,Micro,SUB,Oligo
chr18	62438158	62438222	Micro,Oligo
chr18	62438249	62438282	Micro,Oligo
chr18	62438967	62438983	Oligo,Astro,Micro,InN,ExN,Endo-VLMC,DG,SUB
chr18	62439054	62439235	Oligo,OPC,Micro,ExN,SUB
chr18	62446788	62446791	Oligo,Micro,ExN,InN,Astro,OPC,PVALB,VIP,SST,SUB
chr18	62447449	62447521	Micro,Oligo
chr18	62450538	62450541	Oligo,Micro,ExN,InN,OPC,Astro,Endo-VLMC,PVALB,SST,SUB
chr18	62450799	62451206	Oligo,Astro,SUB
chr18	62451205	62451270	Micro,Oligo,Astro,CA,DG,ExN,InN,PVALB,SUB
chr18	62452430	62452920	Micro,ExN,DG,SUB,Oligo
chr18	62455662	62455665	Micro,Endo-VLMC,Astro,Oligo
chr18	62458906	62459421	Astro,OPC,Micro
chr18	62461383	62461386	Oligo,Astro,Micro,SUB
chr18	62464072	62464075	Micro,Oligo,ExN,OPC,SUB
chr18	62484269	62485435	ExN,SUB,Micro
chr18	62485619	62486038	ExN,DG,SUB,Micro
chr18	62486037	62486149	ExN,Astro,DG,SUB,Micro,Oligo
chr18	62491210	62491231	OPC,Astro,Oligo,Endo-VLMC,ExN,InN,Micro,VIP,SUB
chr18	62493299	62493388	ExN,Micro,DG,SUB,Oligo,Astro
chr18	62495549	62495552	OPC,Astro,Oligo,CA,VIP,Micro,SUB
chr18	62495820	62495823	InN,Astro,VIP,NR2F2-LAMP5,Micro,SUB
chr18	62497369	62497372	Micro,ExN,DG,Oligo,Astro,VIP
chr18	62498960	62500138	Micro,Oligo
chr18	62503589	62503679	Micro,Oligo
chr18	62503678	62504170	Micro,Oligo
chr18	62504169	62504251	Micro,Oligo
chr18	62506235	62507058	Micro,Oligo
chr18	62509352	62509449	ExN,SUB,Oligo
chr18	62520153	62520156	Micro,Oligo
chr18	62521562	62521834	Micro,ExN,SUB,InN
chr18	62525662	62525724	ExN,OPC,VIP,SST,DG,SUB,Micro
chr18	62525745	62525872	ExN,OPC,DG,SUB,Micro,Astro
chr18	62531138	62531348	Oligo,OPC,ExN,InN,PVALB,VIP,SUB
chr18	62532302	62532358	Oligo,Micro,ExN,Astro,Endo-VLMC,SUB
chr18	62535114	62535606	Oligo,Micro,InN,Astro,VIP,NR2F2-LAMP5,SUB
chr18	62536397	62536636	ExN,DG,SUB,Micro,Oligo
chr18	62538738	62538746	Oligo,Micro,ExN,Astro,SUB
chr18	62539353	62540002	Oligo,Micro,Astro,SUB
chr18	62541096	62541252	ExN,SUB,Oligo
chr18	62542476	62542479	Oligo,Micro,VIP
chr18	62542934	62542937	Oligo,Astro,Micro,ExN,InN,OPC,SST,SUB
chr18	62545269	62545272	Micro,ExN,SUB,Oligo
chr18	62546458	62546937	ExN
chr18	62548059	62548215	ExN,SUB
chr18	62553754	62553892	Oligo,Astro,Micro
chr18	62554117	62554377	Micro,Oligo,Astro
chr18	62555265	62555268	ExN,Endo-VLMC,SUB,Oligo
chr18	62556664	62556724	Oligo,Micro
chr18	62562765	62562768	Oligo,Micro,ExN,Astro,OPC,VIP,DG
chr18	62566397	62566414	Micro,Oligo,OPC,InN,Astro,PVALB,VIP
chr18	62566451	62566535	Micro,Astro,SST,OPC
chr18	62566685	62566694	Oligo,Micro,Astro,OPC
chr18	62567836	62567925	Oligo,Micro,ExN,OPC,Astro,SUB
chr18	62568101	62568104	Oligo,Micro,Astro,SUB
chr18	62576406	62577531	Micro,Astro
chr18	62577991	62577994	ExN,Oligo,SUB,Astro
chr18	62579368	62579371	ExN,Astro,OPC,Oligo,CA,DG,SUB,Micro
chr18	62583465	62583737	Micro,Oligo
chr18	62584279	62584294	Micro,DG,Oligo
chr18	62584304	62584322	Micro,Astro,Oligo,OPC
chr18	62585699	62585702	ExN,Oligo,SUB,Micro,Astro,OPC
chr18	62586130	62587182	Oligo,Astro,Micro,InN,VIP,SST
chr18	62587917	62588327	Micro,Oligo
chr18	62590961	62591773	Micro,Endo-VLMC,Oligo,Astro
chr18	62596171	62596179	Micro,InN,ExN,PVALB,VIP,DG,SUB,Oligo,Astro
chr18	62596178	62596231	Micro,ExN,DG,NR2F2-LAMP5,Oligo
chr18	62596243	62596249	Micro,ExN,Oligo,OPC
chr18	62597320	62597323	Oligo,Micro,Astro,ExN,Endo-VLMC,VIP,SUB,OPC
chr18	62597440	62597516	Micro,Oligo
chr18	62602002	62602146	Oligo,ExN,InN,Micro,DG,NR2F2-LAMP5,SUB
chr18	62604732	62605162	Micro,Endo-VLMC,Oligo
chr18	62605692	62605978	Astro,SUB
chr18	62605991	62606545	Astro,Micro,SUB
chr18	62610221	62610224	Oligo,ExN,CA,SUB,Astro,OPC
chr18	62610408	62610411	Oligo,ExN,CA,Micro,Astro,OPC
chr18	62610778	62610792	Oligo,Micro,Astro,SUB
chr18	62610806	62610811	Oligo,DG,Micro,Astro,VIP,SUB
chr18	62610826	62610866	InN,Oligo,DG,Micro,Astro,ExN,VIP,SUB
chr18	62610967	62611061	Oligo,OPC,Micro,Astro
chr18	62611067	62611070	Oligo,OPC,DG,Micro,InN,VIP
chr18	62611119	62611256	Oligo,Micro,Astro,InN,VIP
chr18	62611255	62611393	ExN,CA,DG,Astro
chr18	62611392	62611412	Oligo,Micro,VIP
chr18	62611682	62612115	ExN,Micro,SUB,Oligo,Astro,OPC
chr18	62612129	62613082	Micro,Astro,OPC
chr18	62614383	62614799	Micro,ExN,SUB,Oligo
chr18	62615361	62615531	ExN,SUB
chr18	62618237	62618554	Astro,Micro
chr18	62621687	62622171	Oligo,Micro,ExN,InN,PVALB,SST,SUB
chr18	62625024	62625027	Micro,OPC,Endo-VLMC,Oligo
chr18	62626672	62626675	Micro,ExN,DG,SUB,Oligo,Astro,OPC
chr18	62626821	62626945	ExN,Astro,CA,DG,SUB,Micro
chr18	62627249	62627252	Oligo,Micro,ExN,OPC,Astro,DG,NR2F2-LAMP5,SUB
chr18	62631325	62631752	DG,Micro,InN,SUB,OPC
chr18	62631754	62631757	Oligo,Micro,Astro,SUB
chr18	62632933	62632936	Oligo,ExN,Astro,SUB
chr18	62634596	62634641	Micro,Astro,SUB,OPC
chr18	62635189	62635370	Oligo,Micro,Astro,OPC,ExN,Endo-VLMC,SUB
chr18	62638300	62638724	Micro,Astro
chr18	62643366	62643571	Oligo,Micro,ExN,SUB
chr18	62651350	62651587	Oligo,ExN,InN,Endo-VLMC,VIP,DG,SUB
chr18	62651586	62652254	Oligo,Astro,Micro,InN,PVALB,VIP,SUB
chr18	62652316	62652319	ExN,Astro,OPC,CA
chr18	62653618	62653634	ExN,Astro,DG,SUB,Micro,Oligo
chr18	62653633	62653737	ExN,Astro,DG,SUB,Oligo
chr18	62662390	62662414	ExN,Endo-VLMC,DG,SUB,Oligo,Astro,Micro
chr18	62664043	62664109	ExN,DG,SUB,Oligo
chr18	62670920	62670923	ExN,Micro,CA,SUB,Oligo
chr18	62672639	62672789	Oligo,Endo-VLMC,ExN,Astro,SUB,OPC
chr18	62673509	62673512	Micro,Endo-VLMC,ExN,Astro,Oligo,SUB,OPC
chr18	62677627	62677656	Oligo,Astro,Micro,ExN,InN,SUB
chr18	62679016	62679334	Astro,Micro,DG,SUB
chr18	62682165	62682891	Oligo,Micro,ExN,InN,DG,SUB
chr18	62688414	62688417	Oligo,Micro,ExN,InN,Astro,VIP,DG,SUB,OPC
chr18	62690058	62690884	Oligo,OPC,Micro,ExN,SUB
chr18	62692244	62692247	Oligo,OPC,ExN,Astro,DG,SUB
chr18	62693371	62693374	Oligo,InN,Micro,Astro,OPC
chr18	62701891	62701913	Astro,Micro,SUB
chr18	62702299	62703008	Micro
chr18	62704661	62705066	Micro,SUB,OPC
chr18	62705779	62705924	Micro,Oligo
chr18	62706995	62707727	Oligo,DG,SUB,OPC
chr18	62708057	62708093	Micro,Oligo
chr18	62710294	62710405	Oligo,Endo-VLMC,VIP,Micro,Astro
chr18	62711148	62711434	Oligo,Micro,Astro,OPC,Endo-VLMC
chr18	62714175	62714362	Oligo
chr18	62714470	62714647	Oligo,Micro,ExN,InN,Astro,VIP,SST
chr18	62714771	62714774	Oligo,ExN,OPC,CA,DG,Micro,Endo-VLMC
chr18	62717959	62718042	Oligo,OPC,Astro,Micro,InN,ExN,PVALB,VIP,SST,DG,NR2F2-LAMP5
chr18	62718283	62723103	Oligo,Astro,OPC,Micro
chr18	62723867	62724707	Oligo,Astro,Micro,ExN,InN,SUB
chr18	62725227	62726139	Oligo,Micro,SUB
chr18	62727826	62728125	Oligo,Micro,SUB
chr18	62728155	62728245	Oligo,Micro,ExN,Astro,SUB
chr18	62729021	62729167	Oligo,OPC,DG,Micro,ExN,Astro,SUB
chr18	62729574	62729617	Oligo,ExN,Micro,Astro
chr18	62729616	62730685	Oligo,Micro,ExN,SUB
chr18	62730684	62730748	Oligo,Micro,SUB,OPC
chr18	62730847	62731240	Oligo,Micro
chr18	62731473	62731821	Oligo,Astro,Micro,ExN,SUB
chr18	62733781	62733870	Oligo,Micro,InN,ExN,DG,SUB
chr18	62733869	62734356	Oligo,Micro,SUB
chr18	62735090	62735786	Oligo,Micro,InN
chr18	62736373	62737822	Oligo,Micro,ExN,Astro,SUB
chr18	62739359	62740227	Oligo,Micro,InN,Astro,VIP
chr18	62740803	62741958	Oligo,Micro,ExN,SUB
chr18	62742471	62744243	Oligo,Micro,Astro,ExN,SUB
chr18	62744251	62744254	Oligo,Micro,ExN,InN,VIP,DG,SUB
chr18	62745314	62746066	Oligo,Micro,Astro,OPC
chr18	62747100	62747103	Oligo,Astro,Micro,ExN,InN,CA,Endo-VLMC,DG,NR2F2-LAMP5,SUB
chr18	62749547	62751616	Oligo,OPC,Micro,ExN,DG,SUB
chr18	62752188	62752687	Oligo,Micro,ExN,InN,SST,SUB
chr18	62754480	62754684	Oligo,Micro,ExN,SUB
chr18	62755211	62755552	Oligo,Micro,ExN,SUB
chr18	62756187	62759154	Oligo,Micro,SUB
chr18	62759654	62759970	Oligo,DG,Micro,VIP
chr18	62760268	62760945	Oligo,OPC,Micro,InN,SST
chr18	62761216	62761219	Oligo,ExN,CA,Micro,InN,Astro
chr18	62762209	62762212	Oligo,Micro,ExN,InN,Astro,VIP,SUB
chr18	62763103	62764089	Oligo,Micro,InN,SST
chr18	62764643	62765121	Oligo,Micro,ExN,InN,SUB
chr18	62766208	62766211	Oligo,Micro,SUB
chr18	62766411	62766496	Micro
chr18	62766841	62768662	Oligo,Micro
chr18	62768816	62768819	Oligo,OPC,Micro,ExN,Astro,VIP,SUB
chr18	62769344	62769805	Oligo,Micro,ExN,Astro,DG,SUB
chr18	62772077	62772080	Oligo,Micro,ExN,InN,Astro,Endo-VLMC,VIP,SST,NR2F2-LAMP5,SUB
chr18	62773325	62773749	Oligo,Micro
chr18	62773850	62773853	Oligo,Micro,ExN,SUB
chr18	62774213	62774216	Micro
chr18	62774306	62775620	Oligo,ExN,VIP,SUB
chr18	62776366	62776633	Oligo,Astro,Micro,OPC
chr18	62777807	62777939	Oligo,Micro,Astro,SUB
chr18	62778443	62779793	Oligo,Micro,SUB
chr18	62782141	62782155	Oligo,Endo-VLMC,Micro,InN,Astro,PVALB,SST,NR2F2-LAMP5
chr18	62783175	62783475	Oligo,Micro
chr18	62783474	62784073	Oligo,Micro,InN,ExN,SUB
chr18	62784663	62784826	Oligo,OPC,Micro,ExN,VIP,DG,SUB
chr18	62784832	62786274	Oligo,OPC,Micro
chr18	62787051	62787478	Oligo,Micro,InN,ExN,SUB
chr18	62787530	62788242	Oligo,Micro,SUB
chr18	62788975	62792857	Oligo,Micro,ExN,InN,SUB
chr18	62792898	62793681	Oligo,Micro,SUB
chr18	62795279	62795282	ExN,Astro,DG,SUB,Micro,InN
chr18	62795425	62795472	Oligo,Micro
chr18	62797520	62797811	Astro,ExN,InN,SUB
chr18	62798480	62798483	Oligo,Astro,Micro,OPC,InN,DG,NR2F2-LAMP5
chr18	62798612	62798615	Oligo,OPC,Micro,Astro,VIP
chr18	62799476	62799612	Oligo,Micro,Astro,SUB
chr18	62800111	62802133	Oligo,Micro,Astro,SUB
chr18	62802366	62802369	Micro,ExN,SUB
chr18	62802710	62802754	Oligo,Micro,InN,OPC,Astro,DG
chr18	62802817	62802930	Oligo,Micro,InN,VIP,SUB
chr18	62803847	62804729	Oligo,Micro,ExN,Astro,SUB,OPC
chr18	62806053	62806555	Oligo,Micro,InN
chr18	62807574	62807577	Oligo,ExN,SUB
chr18	62809678	62810015	Oligo,Micro,Astro,SUB,OPC
chr18	62810614	62811106	Oligo,Micro,Astro
chr18	62811105	62811503	Oligo,Micro,Astro,SUB
chr18	62812112	62812462	Oligo,Micro,ExN,InN,Astro,VIP,DG,SUB
chr18	62812654	62812657	Astro,Oligo,Micro,OPC
chr18	62812871	62813787	Oligo,Micro
chr18	62814420	62814617	Oligo,CA,Micro,InN,SST,DG
chr18	62815128	62815131	Oligo,Micro,ExN,InN,PVALB,VIP,SST,DG,NR2F2-LAMP5,SUB
chr18	62815357	62815590	Micro,SUB
chr18	62816520	62816523	Oligo,Micro,Astro,OPC
chr18	62818483	62818486	Oligo,Micro,Astro,ExN,SUB,OPC
chr18	62818861	62818864	Oligo,OPC,Micro,ExN,Astro,InN,Endo-VLMC,SUB
chr18	62821496	62821505	Oligo,Micro,Astro
chr18	62822312	62822376	Oligo,Micro,Astro
chr18	62824465	62824470	Oligo,Micro,Astro,SUB
chr18	62824526	62824529	Oligo,Micro,Astro
chr18	62824673	62824676	Oligo,DG,Micro
chr18	62826464	62826467	Oligo,ExN,Micro,Astro,DG,SUB
chr18	62828241	62828244	Oligo,OPC,Micro,ExN,InN,Astro,Endo-VLMC,PVALB,VIP,SST,SUB
chr18	62828581	62829041	Micro,Astro,SUB
chr18	62830049	62830126	Oligo,Micro,Astro,SUB
chr18	62831886	62832915	Oligo,SUB
chr18	62834299	62834952	Oligo,Micro,ExN,Astro,SUB
chr18	62835017	62835736	Oligo,Micro,SUB
chr18	62837401	62837404	Oligo,Micro,Astro,ExN,SUB,OPC
chr18	62838894	62838897	Astro,Micro,ExN,DG,SUB
chr18	62843727	62843835	Oligo,Micro,SUB
chr18	62844997	62845653	Oligo,Micro
chr18	62847092	62847914	Oligo,Micro,VIP
chr18	62847924	62848159	Oligo,Micro,ExN
chr18	62850357	62850934	Oligo,Micro,ExN,Astro,InN,SUB
chr18	62851499	62851711	Oligo,Micro,Astro,SUB,OPC
chr18	62852411	62853006	Oligo,Micro,Astro,SST
chr18	62853803	62853806	Oligo,Micro,Astro,SUB,OPC
chr18	62854444	62854728	Oligo,Astro,Micro,SUB
chr18	62855209	62855888	Micro
chr18	62856822	62857553	Oligo,Micro,ExN,InN,SST,DG,SUB
chr18	62858324	62858421	Oligo,Micro,SUB
chr18	62859336	62859741	Oligo,Micro,ExN,Astro,SUB
chr18	62860253	62860471	Oligo,Micro,ExN,InN,NR2F2-LAMP5,SUB
chr18	62862639	62863020	Oligo,Micro,Astro,OPC,SUB
chr18	62863720	62863723	Oligo,Micro,ExN,InN,OPC,Astro,VIP,NR2F2-LAMP5,SUB
chr18	62867217	62867749	Astro,Oligo,Micro,ExN,SUB
chr18	62869189	62869266	Oligo,Astro,OPC,Micro,ExN,InN,CA,PVALB,VIP,DG,SUB
chr18	62869824	62870193	Astro,ExN,InN,SUB
chr18	62872313	62872460	Oligo,InN,Astro,Micro,VIP
chr18	62874581	62874584	Micro,Oligo,ExN,InN,Astro,DG,SUB
chr18	62874748	62874843	Micro,Astro
chr18	62876992	62876995	Oligo,InN,OPC,SST,Micro,Astro,ExN,SUB
chr18	62877038	62877041	Oligo,OPC,Endo-VLMC,Micro,ExN,PVALB,DG,SUB
chr18	62877380	62877443	Oligo,OPC,Micro,ExN,InN,DG,SUB
chr18	62877758	62878676	Oligo,Micro,ExN,DG,SUB
chr18	62880846	62880849	ExN,Oligo,Micro,Astro,OPC
chr18	62881148	62881151	Oligo,Micro,ExN,Astro,SUB
chr18	62881659	62881990	Oligo,Micro,InN,PVALB,SST
chr18	62884066	62884069	Oligo,Micro,ExN,Astro,OPC
chr18	62884569	62884702	Oligo,OPC,Astro,Micro,ExN,InN,VIP,SST,NR2F2-LAMP5,SUB
chr18	62885347	62885388	Astro,Oligo,Micro,ExN,SUB
chr18	62886348	62886400	Oligo,Micro,ExN,Astro
chr18	62887570	62887573	Oligo,Micro,ExN,Astro,Endo-VLMC
chr18	62888953	62889127	Oligo,Micro,InN,ExN,Astro,SUB
chr18	62889580	62890799	Oligo,Micro,SUB
chr18	62894187	62894236	Oligo,Micro,OPC,Astro,ExN,DG,SUB
chr18	62895103	62895183	Oligo,Astro,Micro,ExN,InN,VIP,SUB,OPC
chr18	62902970	62903036	Oligo,Micro,Astro,SUB
chr18	62903714	62904334	Oligo,Micro,Astro,SUB
chr18	62904924	62905151	Oligo,Astro,OPC,Micro,ExN,InN,PVALB,VIP,SUB
chr18	62915412	62915787	Oligo,Micro,ExN,Astro,SUB
chr18	62916815	62916880	Oligo,ExN,Astro,Micro
chr18	62917543	62917796	Oligo,Micro,ExN,Astro,DG,SUB,OPC
chr18	62918184	62918257	Oligo,ExN,SUB
chr18	62918926	62920044	Oligo,Micro,ExN,InN,Endo-VLMC,SUB
chr18	62921430	62921433	Oligo,Micro
chr18	62922782	62923223	Oligo,Micro,ExN,Astro,SUB
chr18	62925153	62925156	Oligo,Micro,Astro,VIP
chr18	62926685	62926688	Micro,Astro,ExN,Endo-VLMC,SUB,Oligo
chr18	62936220	62936223	Oligo,Astro,DG,Micro,InN,OPC,ExN,SUB
chr18	62936502	62936829	Oligo,Micro,ExN,SUB
chr18	62937583	62937669	ExN,Oligo,DG,SUB,Micro,InN
chr18	62939012	62939670	Micro
chr18	62940119	62940264	Oligo,OPC,ExN,Astro,InN,VIP,SUB
chr18	62941770	62941856	Oligo,Micro,ExN,InN,OPC,VIP,SST,SUB
chr18	62942643	62942866	Oligo,ExN,CA,Astro,OPC
chr18	62943143	62943146	Oligo,Micro,ExN,Astro,DG,SUB,OPC
chr18	62948706	62948709	Oligo,Micro,ExN,InN,Astro,OPC,SST,DG,SUB
chr18	62949332	62949782	Oligo,Micro,ExN,Astro,SUB
chr18	62950668	62951046	Micro
chr18	62952900	62953901	Oligo,ExN,Astro,SUB
chr18	62954306	62954637	Oligo,Astro,Micro,ExN,InN,VIP,SUB
chr18	62957059	62957062	Oligo,OPC,Micro,InN,NR2F2-LAMP5
chr18	62958002	62958017	Micro,InN,Oligo
chr18	62959706	62959912	Astro,Oligo
chr18	62961288	62961291	Oligo,Micro,ExN,Astro,DG,SUB
chr18	62963138	62965322	Oligo,OPC,Astro,Micro,InN,ExN,NR2F2-LAMP5,SUB
chr18	62971032	62971657	Astro,Micro
chr18	62972879	62972882	ExN,Astro,Oligo,Micro
chr18	62974438	62974484	Oligo,OPC,Micro,ExN,InN,CA,Endo-VLMC,VIP,DG,NR2F2-LAMP5,SUB
chr18	62975126	62975545	Oligo,OPC,Micro,ExN,InN,Astro,Endo-VLMC,VIP,SST,NR2F2-LAMP5,SUB
chr18	62976070	62976883	Oligo,Micro,ExN,Astro,OPC,VIP,SUB
chr18	62977422	62977849	Oligo,Micro,Astro,ExN,SUB
chr18	62978419	62978778	Oligo,Micro,ExN,SUB
chr18	62978788	62979281	Oligo,Micro,ExN,InN,Astro,SUB
chr18	62979280	62980755	Oligo,Micro,ExN,InN,SUB
chr18	62981316	62982183	Oligo,Micro,ExN,SUB
chr18	62982528	62982697	Micro,Oligo
chr18	62983000	62983003	Oligo,ExN,SUB,Astro,OPC,VIP
chr18	62984803	62985297	Oligo,OPC,Micro,ExN,Astro,InN,VIP,DG,SUB
chr18	62986405	62987365	Oligo,Micro
chr18	62987930	62987977	Micro,ExN,SUB,Oligo
chr18	62988613	62988997	Astro,DG,Micro
chr18	62990841	62990844	Oligo,Micro,ExN,Astro,OPC,SUB
chr18	62993469	62994018	Astro
chr18	62996873	62997630	Astro
chr18	62998660	62998746	Micro,Oligo
chr18	62999366	62999824	Oligo,Astro,Micro,ExN,SUB
chr18	63000003	63000013	Oligo,Astro,Micro,OPC
chr18	63001043	63001048	ExN,Astro,DG,Oligo
chr18	63001186	63001270	Oligo,Astro,Micro,OPC
chr18	63006866	63006936	Oligo,Micro,Astro,SUB
chr18	63015946	63016050	Oligo,Micro,Astro,OPC,Endo-VLMC
chr18	63019544	63019586	Oligo,Micro,Astro
chr18	63019596	63019599	Oligo,Micro,Astro,SUB,OPC
chr18	63023073	63023260	Astro,Oligo
chr18	63025384	63025552	Astro,OPC,ExN,Micro,SUB
chr18	63025836	63025988	Micro
chr18	63037699	63037837	Oligo,Micro,ExN
chr18	63040997	63041399	Micro,Endo-VLMC,Oligo
chr18	63041626	63041903	Oligo,OPC
chr18	63046792	63047289	Astro,OPC,Oligo,Micro,SUB
chr18	63050761	63051256	Micro
chr18	63055467	63055876	Micro
chr18	63062466	63062557	Oligo,ExN,Astro,SUB
chr18	63071940	63072043	Oligo,OPC,ExN,Astro,NR2F2-LAMP5,SUB
chr18	63074825	63075405	Micro,Oligo,ExN,SUB
chr18	63075866	63075977	Micro,ExN,DG,SUB,Oligo
chr18	63076717	63076723	Micro,Oligo
chr18	63078531	63078615	Micro,Oligo
chr18	63078727	63079185	Micro,InN,Oligo,Astro
chr18	63079558	63079561	Oligo,Micro,ExN,OPC,InN,Astro,PVALB,VIP,SST,SUB
chr18	63090181	63090367	Micro,ExN,InN,PVALB,DG,Oligo,Astro
chr18	63090366	63090642	Micro,CA,PVALB,Oligo
chr18	63096673	63096727	Oligo,ExN,Astro,Micro,SUB
chr18	63097225	63097228	ExN,Oligo,SUB,Micro,InN,Astro,VIP,SST
chr18	63097350	63097539	Oligo,Micro,ExN,Astro,SUB,OPC
chr18	63098076	63100790	Micro,Oligo
chr18	63107449	63107452	Oligo,Micro,ExN,InN,VIP,SUB
chr18	63108066	63108157	Micro,Oligo
chr18	63109067	63109454	Oligo,Micro,ExN,Astro,DG,SUB
chr18	63112312	63112315	Micro,InN,Endo-VLMC,VIP,Oligo,Astro
chr18	63114085	63114364	Micro,Oligo
chr18	63119953	63121010	Astro,Micro
chr18	63125112	63125443	Micro,Oligo,SUB
chr18	63125947	63126044	Oligo,ExN,Astro,Micro,VIP,SUB
chr18	63127421	63127888	Micro,Oligo
chr18	63128437	63128970	Astro,OPC,Micro
chr18	63129745	63129807	Astro,Micro,Oligo
chr18	63131239	63131374	Oligo,InN,PVALB,VIP,SST
chr18	63131563	63132267	Astro,Micro
chr18	63132410	63132413	Micro,Astro,Endo-VLMC,DG,NR2F2-LAMP5,ExN,Oligo,SUB
chr18	63132979	63133192	Astro,Endo-VLMC,DG,Micro,Oligo
chr18	63135140	63135779	Micro,Oligo
chr18	63136637	63136680	Astro
chr18	63137615	63137618	Oligo,Micro,ExN,Astro,DG,SUB
chr18	63137895	63139158	Micro,Oligo
chr18	63139719	63139850	Micro,Oligo,SUB
chr18	63139959	63140330	Micro
chr18	63140944	63141341	Micro,Oligo
chr18	63141675	63141750	Micro,Oligo
chr18	63141770	63142437	Micro,Oligo
chr18	63142550	63143661	Micro
chr18	63144167	63144435	Astro
chr18	63144543	63144598	Micro,Oligo
chr18	63145638	63146605	Astro,Micro,SUB
chr18	63147446	63147449	Oligo,OPC,Micro,ExN,InN,SST,SUB
chr18	63148560	63148621	Astro,Endo-VLMC,Micro
chr18	63149199	63149603	Astro,Oligo
chr18	63152289	63152368	Astro,Endo-VLMC,Oligo
chr18	63152871	63153139	ExN,DG,SUB,Oligo,Astro
chr18	63154558	63154561	InN,Astro,NR2F2-LAMP5,Oligo,Micro
chr18	63159220	63159231	Micro,ExN,Oligo
chr18	63159446	63159902	Astro,ExN,Oligo
chr18	63160555	63160558	Astro,InN,PVALB,Micro,OPC,ExN,Oligo
chr18	63161194	63161448	ExN,Oligo,SUB,Micro,OPC
chr18	63161749	63161939	ExN,InN,PVALB,SST,DG,SUB,Oligo,OPC
chr18	63162091	63162917	Micro
chr18	63166110	63166312	Astro,Micro
chr18	63169154	63169649	Astro,Micro,SUB
chr18	63173515	63173605	Micro,Oligo
chr18	63175835	63176490	Astro,Micro
chr18	63177566	63179392	ExN,Astro,DG,SUB,Oligo
chr18	63179791	63179885	ExN,CA,SST,SUB,Micro,Oligo
chr18	63180194	63180411	ExN,InN,OPC,Astro,VIP,SST,DG,SUB,Oligo
chr18	63180419	63180645	ExN,InN,Astro,PVALB,VIP,SUB,OPC,Micro,Oligo
chr18	63180804	63180807	ExN,Astro,InN,Endo-VLMC,NR2F2-LAMP5,SUB,Oligo
chr18	63180933	63181517	Astro,Oligo
chr18	63181809	63181944	Astro,ExN,Endo-VLMC,Oligo
chr18	63182345	63183006	Oligo,Micro,SUB
chr18	63183543	63183717	ExN,Astro,SUB,Oligo
chr18	63184211	63184235	Micro,Oligo
chr18	63185999	63186002	ExN,InN,CA,PVALB,VIP,SST,DG,NR2F2-LAMP5,SUB,Oligo,Astro,Micro,OPC
chr18	63187088	63187091	Micro,ExN,SUB,Oligo,Astro,OPC
chr18	63187745	63188055	Astro,Micro,Oligo
chr18	63188260	63188263	Micro,ExN,SUB,Oligo,OPC
chr18	63191750	63191753	Astro,Micro,ExN,InN
chr18	63192919	63193058	Micro,Astro,Oligo,OPC
chr18	63195879	63196475	Astro
chr18	63196474	63196537	Oligo,Astro,Micro,InN,ExN,Endo-VLMC,VIP,SUB
chr18	63197222	63197272	Micro,ExN,Astro,Oligo
chr18	63197323	63197541	Micro,InN,PVALB,OPC
chr18	63197553	63197591	Micro,InN,VIP,NR2F2-LAMP5,Oligo,OPC
chr18	63197763	63198147	Micro,Astro
chr18	63199767	63200194	Micro,ExN,Endo-VLMC,SUB,Oligo
chr18	63200546	63200551	Oligo,Micro,ExN,SST,DG
chr18	63200996	63200999	Astro,Micro,ExN,SUB
chr18	63202073	63203296	Astro
chr18	63203995	63203998	InN,Astro,Endo-VLMC,VIP,Oligo,Micro,OPC
chr18	63205368	63206262	Astro,SUB
chr18	63206806	63207411	Micro,Oligo
chr18	63208353	63208949	Astro
chr18	63210617	63211248	Astro,Oligo
chr18	63216318	63216851	Oligo,ExN,Astro,Micro
chr18	63216974	63217273	ExN,Oligo,Astro,DG,SUB,Micro
chr18	63223885	63224992	Micro,Oligo
chr18	63229718	63229764	Astro,InN,NR2F2-LAMP5,Oligo
chr18	63234995	63235013	Micro,Oligo,NR2F2-LAMP5,OPC,ExN,Astro,SST
chr18	63235269	63235272	Micro,Astro,OPC,Oligo,SUB
chr18	63236073	63236747	Micro,Oligo
chr18	63236760	63237274	Micro,Oligo
chr18	63237273	63237491	Micro,Astro,Oligo
chr18	63237744	63239393	Astro,SUB
chr18	63242684	63242722	OPC,Astro,Oligo,Micro,SUB
chr18	63245665	63245888	Micro,Oligo
chr18	63247778	63248336	Astro,Micro
chr18	63249579	63250219	Micro,Oligo
chr18	63252668	63253623	Micro,Oligo,Astro,SUB,OPC
chr18	63253878	63254285	Micro
chr18	63255436	63255751	Micro,Oligo
chr18	63257247	63257859	Oligo,Micro,ExN,SST,DG,SUB
chr18	63258289	63259671	Oligo,Micro,ExN,Astro,Endo-VLMC,SUB
chr18	63260534	63260667	Astro,Oligo
chr18	63261026	63261264	Astro,OPC
chr18	63262303	63263581	Oligo,ExN,VIP,DG,SUB
chr18	63264389	63264392	Oligo,Astro,Micro,ExN,InN,CA,PVALB,VIP,DG,NR2F2-LAMP5,SUB
chr18	63264951	63265333	Astro,Oligo,Micro,SUB
chr18	63267076	63267173	Micro,Oligo,SUB
chr18	63268536	63268539	Astro
chr18	63271353	63271373	Astro,ExN,DG,SUB,Micro,Endo-VLMC
chr18	63271919	63272314	Micro,SUB,OPC
chr18	63278685	63278688	Oligo,Astro,OPC,Micro,ExN,InN,Endo-VLMC,PVALB,VIP,DG,SUB
chr18	63281536	63281539	Astro,SUB
chr18	63283247	63284381	Astro,Oligo
chr18	63284602	63285140	Astro,Oligo,Micro
chr18	63285183	63285643	Astro,Micro
chr18	63287034	63287072	Micro,Oligo
chr18	63288339	63288479	Oligo,NR2F2-LAMP5,Micro,SUB
chr18	63289163	63289166	Micro,Endo-VLMC,Oligo,Astro
chr18	63290119	63291752	ExN,SUB,Oligo
chr18	63292618	63292695	Oligo,Astro,Micro,DG,OPC
chr18	63292812	63293107	Micro,Astro,Oligo
chr18	63293313	63293496	Micro,ExN,Astro,DG,SUB,Oligo,OPC
chr18	63294065	63294349	ExN,Astro,VIP,DG,SUB,Micro
chr18	63297429	63298292	Astro,OPC,VIP,Micro,SUB
chr18	63298387	63298390	ExN,Astro,Oligo
chr18	63298805	63298808	Micro,InN,PVALB,VIP,SST,Oligo
chr18	63298866	63298928	Micro,Oligo,OPC
chr18	63299863	63300315	Micro,Astro,Oligo
chr18	63301616	63301624	Micro,Oligo
chr18	63301676	63301772	Micro,InN,Astro,NR2F2-LAMP5,Oligo,OPC
chr18	63301771	63301786	Micro,Astro,Oligo
chr18	63301793	63302942	Astro
chr18	63303649	63303872	Micro,Oligo,OPC
chr18	63305019	63305173	Micro,Astro,Oligo
chr18	63305999	63306413	Oligo,Micro,ExN,SUB
chr18	63306893	63306983	Micro,Oligo,Astro
chr18	63307348	63308277	Astro,OPC,Micro
chr18	63311531	63311725	Micro,ExN,InN,VIP,DG,Oligo
chr18	63311874	63311877	Micro,InN,Oligo,Astro,OPC
chr18	63312563	63313055	Astro,Oligo
chr18	63313160	63313232	Micro,Astro,Oligo
chr18	63313556	63313559	Oligo,OPC,Astro,CA,Micro,InN,VIP
chr18	63313759	63313762	ExN,DG,SUB,Oligo,Astro
chr18	63314491	63314494	Micro,Oligo,InN,Astro,OPC
chr18	63317111	63317561	Astro,ExN,SUB,Oligo
chr18	63317603	63317753	Micro,Astro,VIP,Oligo
chr18	63317752	63317901	Astro,CA,SST,SUB,Oligo
chr18	63317919	63317947	ExN,Astro,InN,NR2F2-LAMP5,Micro,Oligo
chr18	63317975	63317980	Astro,Micro,Oligo
chr18	63317979	63318016	ExN,Astro,OPC,InN,CA,DG,Micro
chr18	63320982	63321053	Micro,ExN,SUB,Oligo
chr18	63321074	63321197	Micro,ExN,SUB,Oligo
chr18	63321196	63321442	Micro,Oligo,Astro
chr18	63322317	63322611	Micro,Oligo
chr18	63325424	63325441	Astro,CA,SUB,Oligo
chr18	63325454	63325501	Astro,ExN,SUB,Oligo
chr18	63326044	63326513	Astro,OPC,Micro
chr18	63329917	63329920	Oligo,Micro,Astro,OPC,ExN,DG,SUB
chr18	63335505	63336051	Oligo,Astro,Micro
chr18	63336318	63336321	InN,Oligo,Endo-VLMC,Micro,Astro,ExN,SUB
chr18	63336455	63336858	Oligo,Micro,Astro,SUB
chr18	63337650	63337699	Astro,Oligo
chr18	63340763	63340766	Oligo,Micro,Astro,ExN,SUB
chr18	63342426	63342434	Oligo,OPC,Astro,Endo-VLMC,InN,Micro,PVALB,NR2F2-LAMP5
chr18	63345073	63345076	Micro,Endo-VLMC,Oligo,SUB
chr18	63345317	63345320	ExN,Astro,OPC,CA,DG,SUB,Oligo,Micro
chr18	63346138	63346234	Oligo,OPC,Micro,ExN,SST,SUB
chr18	63346263	63346785	Oligo,OPC,Astro,Micro,SUB
chr18	63348619	63348883	Micro,Oligo
chr18	63356392	63356395	ExN,Oligo,DG,Micro,OPC
chr18	63364108	63364147	Micro,Oligo
chr18	63365102	63365515	Oligo,Micro,InN,Astro,Endo-VLMC,SUB
chr18	63365586	63365763	Oligo,OPC,DG,Micro
chr18	63368735	63368938	ExN,CA,SUB
chr18	63370525	63370528	Oligo,OPC,Micro,ExN,Astro,InN,SUB
chr18	63379940	63380428	Micro,ExN,SUB,Oligo,Astro
chr18	63400070	63400085	Oligo,Astro,InN,ExN,VIP,SUB
chr18	63406184	63406229	Astro,Micro
chr18	63406590	63406780	Oligo,Micro,ExN,Astro,VIP,SUB
chr18	63408485	63408488	Oligo,OPC,Endo-VLMC,Micro,InN,ExN,VIP,SUB
chr18	63409690	63410139	Oligo,InN,OPC,ExN,CA,DG,Micro,Astro
chr18	63415668	63415975	Oligo,Micro,ExN,Astro,SUB,OPC
chr18	63420168	63420177	Oligo,Micro,Astro,SUB
chr18	63435816	63435819	Micro,ExN,InN,DG,SUB,Oligo,Astro
chr18	63436544	63436648	Micro,ExN,VIP,SUB
chr18	63438392	63438461	Astro,OPC,Micro
chr18	63440503	63440506	Micro,Astro,Endo-VLMC,ExN,InN,Oligo,DG,SUB
chr18	63441010	63441338	Micro,Astro,Oligo
chr18	63444660	63444725	Micro,Astro
chr18	63444761	63444764	Micro,DG,Oligo,OPC
chr18	63445378	63445381	Micro,OPC,Astro,ExN,InN,VIP,DG,SUB
chr18	63452137	63453219	Oligo,ExN,Astro,SUB
chr18	63455019	63455341	ExN,DG,SUB,Oligo
chr18	63465345	63465348	Micro,Oligo,Astro,SUB
chr18	63470601	63470604	Micro,Oligo,OPC
chr18	63472348	63472460	Oligo,ExN,Astro,Micro,VIP,SUB
chr18	63472522	63472531	Oligo,ExN,Micro,InN,Astro
chr18	63472559	63472639	Oligo,Micro,OPC,Astro,NR2F2-LAMP5,SUB
chr18	63478176	63478179	Micro,Endo-VLMC,Oligo,OPC
chr18	63479494	63479710	Micro,Oligo,InN,VIP,SUB
chr18	63480983	63480986	Oligo,Astro,Endo-VLMC,Micro,ExN,SUB
chr18	63483370	63483565	Oligo,Micro,Astro,SUB,OPC
chr18	63484373	63484376	Oligo,Micro,OPC,InN,ExN,Astro,VIP,SUB
chr18	63490373	63490569	InN,Astro,CA
chr18	63493200	63493207	Micro,Oligo
chr18	63508805	63508911	Micro,Oligo,SUB
chr18	63508910	63509044	Micro,SUB
chr18	63511302	63511567	Micro,Astro,OPC,InN,SST
chr18	63512107	63512110	Astro,OPC,Oligo,SST,Micro,ExN,SUB
chr18	63513975	63514190	Oligo,SUB
chr18	63514189	63514410	Micro,Oligo,Endo-VLMC,ExN,DG,SUB
chr18	63516797	63516854	Micro,ExN,Astro,SUB
chr18	63529049	63529346	Oligo,OPC,Micro,ExN,InN,VIP,SUB
chr18	63534716	63534922	Micro,Astro,Oligo
chr18	63540338	63540388	Oligo,OPC,Endo-VLMC,ExN,Micro,SUB
chr18	63549960	63550327	Oligo,OPC,Micro,ExN,SUB
chr18	63552987	63553352	Micro,Endo-VLMC,Oligo
chr18	63559920	63560356	ExN,DG,SUB,Oligo
chr18	63562202	63562513	Micro
chr18	63569888	63569921	Oligo,Micro,ExN,SUB
chr18	63578301	63578304	Oligo,Micro,Astro,SUB
chr18	63578418	63578770	Micro,ExN,InN,PVALB,SUB
chr18	63580942	63581034	Oligo,Micro,SUB
chr18	63584346	63584532	Oligo,Micro,ExN,VIP,SUB
chr18	63584939	63585015	Micro,Oligo
chr18	63585825	63586281	Micro,Astro
chr18	63586516	63586955	Astro,Oligo,Micro,ExN,InN,VIP,SUB
chr18	63589167	63589170	Micro,Endo-VLMC,Astro,Oligo
chr18	63590483	63590486	Micro,Oligo,ExN,InN,Astro,PVALB,SST,SUB
chr18	63597128	63597344	ExN,SUB
chr18	63605658	63605953	ExN,DG,SUB,Astro,Micro,Oligo
chr18	63607092	63607095	Micro,ExN,Endo-VLMC,SUB,Astro,DG,OPC
chr18	63615403	63615406	Micro,Astro,SUB,OPC
chr18	63616677	63616855	Oligo,Micro,ExN,InN,Endo-VLMC,SUB
chr18	63617231	63617655	Micro,InN,Endo-VLMC,VIP,Oligo,Astro
chr18	63640025	63640512	Oligo,Astro,SUB
chr18	63650443	63650746	Oligo,Micro,Astro,ExN,SUB
chr18	63655772	63655876	Oligo,Micro
chr18	63657486	63657664	Oligo,Micro,ExN,Astro,DG,SUB
chr18	63657794	63657797	Micro,Oligo,ExN,Astro,InN,OPC,CA,PVALB,SUB
chr18	63685710	63685928	Oligo,Micro,ExN,Astro,DG,SUB
chr18	63691126	63691242	Oligo,Micro,ExN,Astro,SUB
chr18	63697715	63697936	Oligo,ExN,SST,SUB
chr18	63700479	63700592	Micro,Endo-VLMC,Astro,SUB
chr18	63700866	63700869	Micro,Oligo,SUB
chr18	63703775	63703778	Micro,Oligo,SUB
chr18	63705880	63705883	Astro,Endo-VLMC,InN,ExN,SUB
chr18	63708920	63709000	Micro
chr18	63721459	63722044	OPC,ExN,SUB
chr18	63724869	63724872	Oligo,ExN
chr18	63726266	63726269	Oligo,OPC,Astro,InN,ExN,Micro,VIP,SST,NR2F2-LAMP5
chr18	63730874	63731291	Oligo,Micro,ExN,OPC,Astro,InN,SUB
chr18	63732257	63732260	Oligo,ExN,Micro,Astro,SST,SUB
chr18	63741861	63742074	ExN,CA,DG,SUB,Micro,Astro
chr18	63753450	63753659	Oligo,ExN,Astro,SUB
chr18	63758490	63758865	Oligo,ExN,Micro,InN,VIP,SST,DG,SUB
chr18	63762203	63762206	Oligo,OPC,Micro,ExN,InN,Astro,PVALB,VIP,NR2F2-LAMP5,SUB
chr18	63765738	63765942	OPC,Endo-VLMC
chr18	63772543	63772800	Micro,ExN,SUB
chr18	63773552	63773932	Oligo,Micro,ExN,DG,SUB
chr18	63782670	63782673	Micro,ExN,DG,SUB,Oligo,Astro
chr18	63783645	63783648	Micro,Endo-VLMC,ExN,Oligo,SUB
chr18	63785240	63785243	Micro,Oligo
chr18	63794645	63794678	Oligo,Micro,Astro,SUB
chr18	63803556	63803559	Oligo,Micro,ExN,Astro,CA,DG,SUB
chr18	63807627	63807673	Oligo,Micro,InN,Astro,SST,DG,OPC
chr18	63808306	63808309	Oligo,ExN,Astro,DG,SUB,OPC
chr18	63810707	63811031	Oligo,ExN,Astro,SUB
chr18	63821556	63821559	Micro,OPC,Oligo
chr18	63822654	63822657	Micro,ExN,Oligo,SUB
chr18	63827627	63827630	Oligo,SST,SUB,Astro
chr18	63830907	63831162	Micro,Astro,SUB
chr18	63831161	63831314	Micro,Astro,SUB
chr18	63831526	63831529	Micro,Astro,Oligo
chr18	63833377	63833380	Astro,Oligo,Endo-VLMC,Micro,NR2F2-LAMP5,SUB
chr18	63835521	63835524	OPC,Oligo,ExN,Micro,Astro,PVALB,SUB
chr18	63836580	63836694	Micro,Astro,Oligo
chr18	63838093	63838665	Oligo,ExN,Micro,SUB
chr18	63845708	63845711	Oligo,Micro,ExN,SUB
chr18	63850107	63850110	Oligo,Micro,ExN,InN,Astro,VIP,SUB
chr18	63852189	63852320	Oligo,Micro,Astro,VIP,SUB
chr18	63852749	63852800	Micro
chr18	63853825	63853828	Oligo,Micro,SUB
chr18	63858609	63858612	Micro,OPC,Astro,SUB
chr18	63869523	63869704	Micro,Oligo
chr18	63878536	63878539	Micro,Oligo,ExN,OPC,Astro,SUB
chr18	63885031	63885314	Oligo,Micro,ExN,SUB
chr18	63887730	63887733	Oligo,Micro,InN,Astro,SST,SUB
chr18	63888631	63888634	Micro,OPC,Endo-VLMC,ExN,InN,SST,DG,SUB
chr18	63889896	63889908	Micro,Oligo
chr18	63894654	63894687	Micro,Oligo
chr18	63895223	63895556	Micro,Oligo
chr18	63895555	63895564	Micro,Oligo,InN
chr18	63897123	63897216	Oligo,Micro,ExN,Astro,SUB
chr18	63910941	63910944	Oligo,Micro,ExN,Astro,PVALB,DG,SUB
chr18	63916464	63916467	Micro,Oligo
chr18	63916865	63916868	Oligo,Micro,ExN,InN,SUB
chr18	63919555	63919558	Micro,Endo-VLMC,NR2F2-LAMP5,Oligo
chr18	63928340	63928654	Micro
chr18	63931024	63931038	Micro,DG,Oligo
chr18	63936934	63936958	Micro,ExN,DG,SUB,Oligo,Endo-VLMC
chr18	63936957	63936961	Micro,InN,ExN,Oligo,PVALB,NR2F2-LAMP5,Astro,OPC
chr18	63936977	63937135	Micro,Oligo,Astro
chr18	63937166	63938112	Micro,Oligo
chr18	63949473	63949569	InN,Oligo,Astro,Micro
chr18	63949627	63949631	Oligo,Astro,Micro
chr18	63949630	63949658	Oligo,OPC,Micro,ExN,InN,SST
chr18	63949657	63949661	Oligo,Astro,Micro,SUB
chr18	63949758	63950156	Astro,OPC,Oligo,Micro
chr18	63951509	63951512	Micro,ExN,Astro,CA,Endo-VLMC,DG,SUB,Oligo
chr18	63953881	63953890	Micro,ExN,InN,SST,DG,SUB
chr18	63954127	63954191	ExN,Oligo,CA,SUB,Astro
chr18	63961615	63961687	Micro,Astro
chr18	63963296	63963528	Micro,Oligo,SUB
chr18	63964088	63964091	ExN,Oligo,Endo-VLMC,DG,InN,Astro,VIP,SST
chr18	63967224	63967635	Micro,Oligo
chr18	63968784	63968787	Micro,ExN,InN,Oligo,VIP,SUB
chr18	63971155	63971165	ExN,Oligo,Astro,VIP,Micro
chr18	63971164	63971167	Oligo,Astro,ExN,DG,SUB,Micro
chr18	63971166	63971431	ExN,Oligo,SUB,Micro
chr18	63971499	63971670	Oligo,Micro,Endo-VLMC
chr18	63971745	63971748	Oligo,OPC,Micro,Endo-VLMC
chr18	63971820	63971841	Oligo,Micro,InN,ExN,SST
chr18	63973746	63973749	Oligo,Micro,CA,ExN
chr18	63974454	63974457	Astro,Oligo,DG,Micro,Endo-VLMC,SUB
chr18	63975373	63976306	Micro,ExN,SUB,Astro,Oligo
chr18	63979401	63980161	Oligo,Astro,ExN,InN,VIP,SUB
chr18	63980216	63980258	Oligo,Astro,OPC,ExN,Micro
chr18	63981125	63981420	Micro,Oligo,Astro
chr18	63983438	63983441	Oligo,Micro,Astro,SUB
chr18	63983613	63983720	Oligo,Micro,ExN,Astro,SUB
chr18	63986353	63986356	Oligo,OPC,Micro,ExN,Astro,SUB
chr18	63996786	63996789	Oligo,OPC,Micro,ExN,InN,VIP,SST,SUB
chr18	63997784	63997899	Oligo,Micro,Astro,OPC,ExN,SUB
chr18	64002611	64002707	Micro
chr18	64002726	64002796	Micro
chr18	64002814	64002821	Micro,InN,ExN,Astro,Oligo,SST,NR2F2-LAMP5,OPC
chr18	64002830	64002860	Micro,SST,Oligo
chr18	64002861	64002913	Micro,Astro,Oligo
chr18	64015757	64015760	Oligo,OPC,ExN,InN,DG,SUB
chr18	64015866	64015966	Oligo,Micro,Endo-VLMC,ExN,OPC,InN
chr18	64020761	64020791	Micro,ExN,Oligo,InN,Astro,PVALB,VIP,SUB,CA
chr18	64020895	64021301	Micro,Oligo,Astro
chr18	64025543	64025753	Micro
chr18	64028145	64028148	Micro,Oligo,Astro
chr18	64028920	64029508	Oligo,OPC,Micro,ExN,VIP,SUB
chr18	64032461	64032464	Oligo,Micro,ExN,InN,Astro,VIP,SST,DG,SUB
chr18	64032880	64032883	Micro,OPC,Endo-VLMC,ExN,InN,SUB
chr18	64040580	64040583	Oligo,Micro,ExN,Astro,SUB
chr18	64054677	64055634	Astro,Oligo,Micro,ExN,SUB
chr18	64083332	64084081	Micro
chr18	64100373	64100376	Oligo,Micro,Astro,PVALB
chr18	64100418	64100421	Oligo,PVALB,ExN,Astro,VIP,SUB
chr18	64100463	64100742	Micro,PVALB,SST
chr18	64103192	64103470	Astro,Oligo,Micro,ExN,DG,SUB
chr18	64110845	64110937	Micro,Oligo,ExN,InN,Astro,VIP,NR2F2-LAMP5,SUB
chr18	64116857	64117087	Oligo,Astro,ExN,InN,PVALB,DG,NR2F2-LAMP5,SUB
chr18	64120477	64120861	ExN,InN,SST,SUB,Oligo
chr18	64123928	64123947	Micro,InN,SST,Oligo
chr18	64126473	64126513	Oligo,Micro,Astro,OPC,ExN,SUB
chr18	64127843	64127846	Micro,Oligo,Astro
chr18	64134188	64134191	Micro,Endo-VLMC,Oligo
chr18	64134476	64134545	Astro,Endo-VLMC,Oligo
chr18	64134942	64135146	Micro,SUB
chr18	64135200	64135203	Oligo,Micro,OPC,ExN,Astro,SST,SUB
chr18	64138634	64138868	Oligo,Micro,SUB
chr18	64138874	64139010	Oligo,OPC,Astro,Micro,ExN,SST,SUB
chr18	64148003	64148014	Oligo,Micro,ExN,Astro,Endo-VLMC,PVALB,VIP,DG,SUB,OPC
chr18	64151266	64151269	Micro,Oligo,Astro
chr18	64157926	64157972	Micro,OPC,ExN,SUB
chr18	64166176	64166179	Oligo,CA,Endo-VLMC,InN,Astro,OPC,PVALB,VIP
chr18	64175754	64175789	Micro,Oligo,Endo-VLMC,PVALB,VIP,SUB
chr18	64177755	64177921	Oligo,ExN,Astro,Micro,SUB
chr18	64179858	64179887	ExN,CA,Endo-VLMC,SUB,Oligo
chr18	64183764	64184448	SUB
chr18	64186822	64187028	Micro,Endo-VLMC,Oligo
chr18	64188057	64188100	Micro,Astro
chr18	64188573	64188576	Astro,OPC,Micro,ExN,InN,SUB
chr18	64191245	64191258	Micro,Oligo
chr18	64192728	64192810	Oligo,Astro,OPC,Micro,ExN,InN,PVALB,SST,SUB
chr18	64194377	64194389	Oligo,Endo-VLMC,Micro,SUB
chr18	64202261	64202356	Oligo,OPC,Micro,ExN,SUB
chr18	64202978	64203340	OPC
chr18	64205461	64205464	Oligo,Astro,Micro
chr18	64207917	64208077	Micro
chr18	64212857	64212860	Oligo,OPC,ExN,InN,Astro,PVALB,NR2F2-LAMP5,SUB
chr18	64212887	64212890	Oligo,OPC,Micro,Astro
chr18	64214444	64214533	Oligo,Micro,Astro,SUB
chr18	64214777	64214780	Micro,Oligo,Astro
chr18	64217980	64218022	Oligo,Micro,SUB
chr18	64219871	64220083	Oligo,Astro,Micro,SUB
chr18	64224998	64225001	Oligo,Micro,ExN,OPC,Astro,InN,DG,NR2F2-LAMP5,SUB
chr18	64237428	64237763	Oligo,Astro,ExN,InN,Micro,SUB
chr18	64237762	64238383	Oligo,OPC,Micro,InN,ExN,Astro,SUB
chr18	64244590	64244712	Oligo,Micro,Astro,SUB
chr18	64245758	64245761	Astro,Endo-VLMC,Oligo
chr18	64247608	64247611	Micro,OPC,Oligo
chr18	64249498	64249606	Oligo,Micro,Astro,SUB
chr18	64253388	64253701	Oligo,Astro,ExN,SUB,OPC
chr18	64253733	64253736	Oligo,Micro,ExN,OPC,Astro,InN,NR2F2-LAMP5,SUB
chr18	64254870	64254873	Oligo,Micro,ExN,InN,Astro,Endo-VLMC,VIP,DG,SUB
chr18	64260044	64260997	Micro,Oligo
chr18	64269260	64269560	Micro,Astro,Oligo,SUB
chr18	64270222	64270433	Micro,Astro,Oligo
chr18	64271378	64271903	Oligo,Astro,Micro,ExN,InN,PVALB,SUB
chr18	64272092	64272373	Micro,Astro,Oligo
chr18	64275972	64275975	Micro,Astro,Endo-VLMC,Oligo
chr18	64276294	64276297	Micro,Astro,InN,Oligo,SUB
chr18	64276839	64277031	Micro,Endo-VLMC,ExN,Oligo,SUB
chr18	64283731	64283734	Micro,Astro,Oligo,OPC
chr18	64285355	64285871	Oligo,Astro
chr18	64285952	64285955	Oligo,Micro,Endo-VLMC,ExN,Astro,VIP,DG,SUB
chr18	64288205	64288231	ExN,Oligo,OPC,DG,SUB,Micro
chr18	64292238	64292328	Oligo,Micro,InN,Astro,ExN,PVALB,VIP,SUB
chr18	64293694	64293697	Micro,OPC,CA,Oligo
chr18	64303804	64303807	Oligo,Astro,OPC,Micro,Endo-VLMC
chr18	64306831	64306834	Micro,Oligo,Astro,OPC
chr18	64311287	64311990	Oligo,ExN,Micro,SUB
chr18	64323968	64323971	Oligo,Micro,SUB
chr18	64326239	64326242	Micro,Oligo,Astro
chr18	64327788	64327791	Micro,Oligo,SUB
chr18	64330748	64331325	OPC,Oligo,ExN,SUB
chr18	64332939	64333060	Oligo,Astro,DG,Micro,InN,VIP
chr18	64333148	64333199	Oligo,NR2F2-LAMP5,Micro,Astro,Endo-VLMC,OPC
chr18	64333212	64334232	Oligo,Astro,Micro,SUB,OPC
chr18	64337056	64337233	Micro,Oligo,Astro,SUB
chr18	64354061	64354141	Oligo,Astro,OPC,InN,ExN,VIP,SUB
chr18	64361876	64361879	Micro,Oligo,Astro,Endo-VLMC,ExN,SUB,OPC
chr18	64364623	64364651	Oligo,Micro,Astro,OPC,ExN,VIP,SUB
chr18	64366025	64366028	Micro,Oligo,ExN,DG
chr18	64373663	64373666	Oligo,Micro,ExN,Astro,InN,VIP,SUB
chr18	64380252	64380255	Micro,Oligo,Astro
chr18	64380929	64380932	Oligo,Astro,InN,Micro,SUB
chr18	64383449	64383689	ExN,Micro,OPC,DG,Oligo,Astro
chr18	64385575	64385687	Oligo,ExN,NR2F2-LAMP5,SUB
chr18	64390873	64390876	Oligo,OPC,Micro,ExN,InN,Astro,VIP,DG,NR2F2-LAMP5,SUB
chr18	64392258	64392261	Oligo,Micro,ExN,InN,Astro,VIP,DG,SUB,OPC
chr18	64392811	64392814	Oligo,Micro,ExN,SUB
chr18	64403980	64403983	Micro,Oligo,Astro,ExN,SUB
chr18	64405369	64405606	Micro,ExN,SUB,Oligo,Astro
chr18	64410756	64411178	Micro
chr18	64418632	64418635	Oligo,ExN,InN,Astro,Micro,SUB
chr18	64436100	64436330	Micro,Astro,Oligo
chr18	64438253	64438454	Micro
chr18	64442583	64442586	Micro,Endo-VLMC,Oligo,ExN,SUB
chr18	64444935	64445087	Micro,Endo-VLMC,ExN,SUB
chr18	64464878	64465266	Oligo,SUB
chr18	64472718	64472774	Oligo,Astro,OPC,ExN,Micro,SUB
chr18	64474421	64475120	Oligo,ExN,InN,Micro,SUB
chr18	64505718	64506106	Micro,Oligo,Endo-VLMC,ExN,SUB
chr18	64518855	64519309	OPC,Oligo,SUB
chr18	64547524	64547527	ExN,InN,SST,DG,SUB,Oligo
chr18	64554136	64554268	Micro
chr18	64570446	64570496	OPC,ExN,Astro,SUB,Micro
chr18	64585439	64585803	Oligo,Astro,ExN,Micro,InN,NR2F2-LAMP5,SUB
chr18	64587569	64587864	Micro,Endo-VLMC,Oligo,Astro
chr18	64589576	64589579	Micro,OPC,Oligo
chr18	64595540	64595803	Oligo,OPC,Micro,ExN,VIP,SUB
chr18	64601732	64601735	Oligo,Astro,InN,ExN,SUB
chr18	64618032	64618035	Micro,Oligo,OPC,Astro
chr18	64621400	64621646	Oligo,Micro,Astro,Endo-VLMC,OPC
chr18	64626445	64626448	Micro,Oligo,SUB
chr18	64632943	64633432	Micro,Astro,Oligo
chr18	64638447	64638450	Oligo,OPC,Astro,ExN,Micro,SST,DG
chr18	64645193	64645196	Oligo,OPC,Micro,ExN,Astro,VIP,SST,SUB
chr18	64660568	64660578	ExN,Oligo,InN,DG,NR2F2-LAMP5,SUB
chr18	64662512	64662629	ExN,SUB,Oligo
chr18	64666872	64666886	Oligo,InN,NR2F2-LAMP5,Micro,Astro
chr18	64674915	64675363	Micro,ExN,InN,SUB
chr18	64678237	64678240	Oligo,OPC,Endo-VLMC,ExN,InN,CA,PVALB,SUB
chr18	64679286	64679522	Astro,Oligo,ExN,VIP,SUB
chr18	64693277	64693920	Oligo,Astro,Micro,ExN,SUB
chr18	64696274	64696444	Micro,Oligo
chr18	64708129	64708198	Oligo,DG,Micro,ExN,Astro,SUB
chr18	64713462	64713465	Micro,Oligo
chr18	64718033	64718036	Oligo,OPC,Micro,ExN,SST,DG
chr18	64720846	64721401	Oligo,Micro,SUB
chr18	64726419	64726422	Oligo,OPC,Astro,Micro,ExN,InN,VIP,SST,DG,SUB
chr18	64729022	64729025	Oligo,Micro,Astro,ExN,DG,SUB
chr18	64737042	64737374	Micro,Oligo,Astro
chr18	64749925	64749928	Oligo,OPC,Micro,InN,ExN,Endo-VLMC,SUB
chr18	64751688	64752007	Oligo,OPC,Micro,Astro,SUB
chr18	64752459	64752462	Oligo,OPC,DG,ExN,Micro,Astro,VIP,SUB
chr18	64752854	64753047	Oligo,OPC,Micro,ExN,SUB
chr18	64754107	64754141	Micro,Oligo,ExN,InN,Astro,SUB
chr18	64754249	64754252	Oligo,Micro,ExN,OPC,InN,Astro,Endo-VLMC,SUB
chr18	64764340	64764440	Oligo,Astro,Micro,ExN,SUB
chr18	64771381	64771472	Oligo,Astro,ExN,Micro,SUB
chr18	64788478	64788551	Oligo,Micro,Astro,SUB,OPC
chr18	64789925	64790001	Oligo,OPC,ExN,Astro,InN,Micro,VIP,DG,SUB
chr18	64791159	64791396	Micro
chr18	64796661	64796664	Oligo,Micro,ExN,InN,Astro,CA,SST,DG,SUB
chr18	64806194	64806197	Micro,ExN,Endo-VLMC,SUB,Oligo
chr18	64807572	64807722	Oligo,OPC,DG,Micro,Astro
chr18	64823504	64823694	Oligo,Micro,Astro,SUB
chr18	64823700	64824011	Oligo,ExN,Astro,SUB
chr18	64824528	64824531	Oligo,Astro,Micro,ExN
chr18	64833834	64833837	Oligo,ExN,Astro,Micro,CA,PVALB
chr18	64835174	64835177	Micro,Oligo,ExN,Astro,SUB
chr18	64846991	64846994	Oligo,Astro,ExN,InN,SUB
chr18	64851785	64851876	Oligo,OPC,Micro,ExN,Astro,SUB
chr18	64851934	64851937	Oligo,CA,PVALB,Astro,ExN,Micro,SUB
chr18	64851965	64852170	Oligo,OPC,InN,Micro,Astro
chr18	64862286	64862505	Micro,Oligo,ExN,InN,VIP,SUB
chr18	64877035	64877038	Micro,Endo-VLMC,Oligo,Astro,SUB
chr18	64882532	64882535	Oligo,Micro,ExN,Astro,VIP,OPC
chr18	64889863	64890137	OPC,ExN,SUB
chr18	64891024	64891027	Micro,ExN,PVALB,DG,SUB,Oligo,Astro
chr18	64892987	64892990	Micro,Oligo,Endo-VLMC,Astro,SUB
chr18	64893590	64893593	Oligo,OPC,Astro,Micro,InN,ExN,Endo-VLMC,SST,DG,SUB
chr18	64909930	64909933	Oligo,InN,Astro,VIP
chr18	64916666	64916669	Oligo,Micro,ExN,NR2F2-LAMP5,SUB
chr18	64917710	64917716	Oligo,DG,SUB
chr18	64920384	64920387	Astro,ExN,SUB
chr18	64924123	64924126	Oligo,Micro,Astro,ExN
chr18	64924199	64924210	Oligo,OPC,Micro,SUB
chr18	64929043	64929375	ExN,DG,SUB,Oligo
chr18	64935567	64935570	ExN,Oligo,InN,CA,Endo-VLMC,SUB,OPC,Astro
chr18	64936840	64936843	Oligo,Micro,OPC,InN,Astro,ExN,Endo-VLMC,SUB
chr18	64949372	64949375	OPC,Astro,Oligo,ExN,InN,Micro,VIP,SST,DG,SUB
chr18	64950266	64950562	Oligo,Micro
chr18	64950581	64950584	Oligo,InN,Astro,VIP,Micro,ExN,Endo-VLMC,SUB
chr18	64959213	64959216	Micro,Oligo
chr18	64961427	64961831	Micro,OPC
chr18	64966607	64966620	Oligo,Micro,SUB
chr18	64968896	64968992	Micro,Astro,Oligo
chr18	64973710	64973887	Oligo,ExN,Micro,Astro,SUB
chr18	64974642	64974967	Astro,Micro,ExN,SUB
chr18	64979910	64979943	Oligo,Astro,Micro,Endo-VLMC,SST,SUB
chr18	64982552	64982889	Oligo,Micro,Astro
chr18	64991528	64991531	Micro,Astro,Oligo
chr18	64993503	64994259	Astro,ExN,SUB
chr18	65002262	65002265	Micro,ExN,InN,PVALB,VIP,SST,DG,Astro,Oligo
chr18	65004238	65004487	ExN,InN,VIP,DG,SUB,Oligo
chr18	65007282	65007413	Oligo,Micro,ExN,Astro,SUB,OPC
chr18	65010218	65010221	InN,Oligo,Micro,ExN,Astro,OPC,Endo-VLMC,SUB
chr18	65010630	65010638	Oligo
chr18	65014747	65014750	Oligo,Astro,OPC,Endo-VLMC,ExN,InN,Micro,VIP,SST,DG,SUB
chr18	65025088	65025368	Oligo,Micro,ExN,InN,VIP,SST,SUB
chr18	65025988	65026643	Astro,OPC,Oligo,Micro,ExN,InN,SUB
chr18	65034451	65034868	Micro,Oligo
chr18	65039077	65039080	Oligo,ExN,PVALB,DG,SUB
chr18	65049670	65049673	Astro,OPC,Oligo,CA,DG,Micro,ExN,InN,SUB
chr18	65049711	65049794	Astro,CA,Oligo,Micro,SUB
chr18	65053154	65053157	Oligo,ExN,Micro,SUB
chr18	65056638	65056847	Oligo,OPC,Micro,ExN,Astro,SUB
chr18	65057621	65057957	Micro,Oligo,SUB
chr18	65063234	65063237	Micro,Astro,Endo-VLMC,ExN,Oligo
chr18	65066167	65066170	Micro,Oligo,Astro
chr18	65083855	65083858	Micro,Oligo,Astro,ExN,SUB
chr18	65085841	65085844	Oligo,OPC,Astro,NR2F2-LAMP5,Micro,ExN,VIP,SST,DG,SUB
chr18	65093168	65093924	Oligo,OPC,Micro,ExN,SUB
chr18	65093923	65093997	Oligo,OPC,Micro,ExN,Astro,Endo-VLMC,DG,SUB
chr18	65121071	65121074	Micro,ExN,CA,DG,Oligo
chr18	65126415	65126418	Micro,OPC,Oligo,Endo-VLMC
chr18	65144216	65144280	Micro,Oligo
chr18	65145044	65145047	Micro,Oligo,OPC,ExN,SUB
chr18	65146784	65146787	Oligo,Astro,Micro,ExN,OPC,InN,PVALB,VIP,SUB
chr18	65151468	65151633	Micro,ExN,SUB
chr18	65157039	65157042	Oligo,ExN,InN,VIP,DG,NR2F2-LAMP5,SUB
chr18	65159991	65159994	Oligo,Astro,OPC,Micro,NR2F2-LAMP5
chr18	65163106	65163411	Oligo,Micro,Astro,Endo-VLMC,OPC
chr18	65175019	65175040	Micro,Oligo,OPC,Astro,ExN,SST,SUB
chr18	65175897	65175928	Oligo,Micro,Astro,InN,VIP,DG,SUB,OPC
chr18	65178460	65178529	Oligo,OPC,ExN,Astro
chr18	65194442	65194445	Oligo,Micro,Astro,OPC,VIP
chr18	65198419	65198555	Oligo,Astro,ExN,Micro,SUB
chr18	65201631	65202081	Micro,Endo-VLMC,Oligo
chr18	65213069	65213072	Micro,Oligo,Astro,SUB
chr18	65214562	65214823	Oligo,Micro,ExN,InN,Endo-VLMC,DG,NR2F2-LAMP5,SUB
chr18	65226949	65227207	Micro,Endo-VLMC,Oligo
chr18	65231055	65231307	OPC,Oligo,Astro
chr18	65232895	65232898	Oligo,Astro,OPC,Micro,ExN,InN,Endo-VLMC,PVALB,SUB
chr18	65233156	65233159	Micro,Astro,Oligo
chr18	65236307	65236734	Oligo,OPC,InN,PVALB,VIP,SST
chr18	65242189	65242192	Micro,Astro,OPC,ExN,DG,Oligo
chr18	65248790	65248793	Oligo,Micro,Endo-VLMC,Astro,InN,ExN
chr18	65261464	65262100	Oligo,Micro,ExN,SUB
chr18	65262099	65262291	Oligo,Micro,ExN,SUB
chr18	65266258	65266397	Micro,Oligo
chr18	65280555	65280558	Astro,Oligo,Micro,VIP
chr18	65282974	65283107	Oligo,Micro,ExN,VIP,DG,SUB
chr18	65289030	65289206	Oligo,Astro,SUB,OPC
chr18	65289951	65289954	Micro,Endo-VLMC,OPC,Oligo
chr18	65292006	65292009	Micro,Astro,Endo-VLMC,SUB
chr18	65297605	65297706	Micro
chr18	65305201	65305204	Oligo,OPC,Astro,NR2F2-LAMP5,ExN,InN,SST,SUB
chr18	65315666	65315835	Oligo,OPC,Astro,ExN,Micro,PVALB,VIP,SUB
chr18	65317161	65317222	Oligo,Micro,ExN,Astro,DG,SUB
chr18	65317302	65317305	Oligo,ExN,SUB,Micro,Astro,OPC,PVALB
chr18	65327277	65327397	Micro,Oligo
chr18	65329363	65329379	Oligo,Micro,Astro,OPC,InN,ExN,VIP,DG,SUB
chr18	65346056	65346250	Oligo,ExN,SUB
chr18	65347509	65348087	Oligo,Micro,SUB
chr18	65349503	65349941	Oligo,Astro,OPC
chr18	65352439	65352509	ExN,Oligo,SUB,Micro,Astro
chr18	65359092	65359095	Oligo,Micro,ExN,InN,CA,VIP,SUB
chr18	65363000	65363216	Oligo,OPC,Micro,ExN,SST,DG,SUB
chr18	65365587	65366027	Micro,Endo-VLMC,Oligo
chr18	65370205	65370542	Micro
chr18	65373170	65373173	Oligo,OPC,Micro,ExN,InN,VIP,DG,SUB
chr18	65375087	65375090	Oligo,Micro,ExN,InN
chr18	65381200	65381252	ExN,Endo-VLMC,DG,SUB,Oligo
chr18	65396928	65396963	Oligo,InN,Astro,Micro,SST,OPC
chr18	65402036	65402310	Oligo,Micro
chr18	65402309	65402321	Oligo,Micro,ExN,InN,CA,SST,SUB
chr18	65408743	65408884	Micro,ExN,SUB,Oligo
chr18	65409276	65409479	Astro,Oligo,DG,Micro,InN,PVALB,VIP,SST
chr18	65412451	65412454	Oligo,Micro,InN,Astro,ExN,SUB
chr18	65414418	65414435	ExN,OPC,SUB,Oligo
chr18	65422794	65422903	Oligo,Astro,Micro,ExN,InN,SST,SUB
chr18	65423688	65423767	ExN,VIP,DG,SUB,Micro,Oligo
chr18	65439371	65439767	Micro,Oligo
chr18	65441096	65441156	Micro,Endo-VLMC,Astro
chr18	65441760	65441763	Micro,Astro,Oligo
chr18	65443011	65443014	Micro,Astro,DG
chr18	65450588	65450681	Oligo,Astro,ExN,SUB
chr18	65455848	65455983	Oligo,Micro,InN,Astro,ExN,SST,SUB,OPC
chr18	65458714	65458717	Micro,Oligo,ExN,InN,PVALB,VIP,DG,SUB
chr18	65460258	65460261	Micro,Oligo,ExN,SUB
chr18	65468968	65469043	ExN,CA,SUB,Astro
chr18	65470108	65470606	ExN,SUB,Oligo
chr18	65477624	65478441	ExN,DG,Oligo
chr18	65483941	65483944	Oligo,Micro,Endo-VLMC,ExN,SUB,OPC
chr18	65484606	65484609	Micro,ExN,Astro,Oligo,DG,SUB
chr18	65486790	65487268	Micro,Oligo,Astro
chr18	65491022	65491130	Oligo,Astro,CA,Micro
chr18	65500573	65500576	Oligo,Astro,OPC,Micro,ExN,SUB
chr18	65501209	65501212	Oligo,Astro,SUB
chr18	65502048	65502051	Micro,Endo-VLMC,SUB
chr18	65508439	65508820	Oligo,Astro,ExN,Micro,SUB,OPC
chr18	65509768	65509771	Oligo,OPC,Micro,ExN,SUB
chr18	65516211	65516468	Oligo,ExN,Astro,Micro,SUB,OPC
chr18	65529318	65529321	Oligo,Micro,ExN,SUB
chr18	65548454	65548466	Astro,Oligo,Micro,InN,ExN,SUB
chr18	65564625	65564628	Micro,Astro,Oligo,ExN,InN,SST,SUB
chr18	65571037	65571040	Oligo,InN,Micro,VIP,SUB
chr18	65581767	65581770	Oligo,Micro,InN,Astro,ExN,Endo-VLMC,PVALB,SST,SUB
chr18	65585874	65585877	Oligo,OPC
chr18	65589531	65589563	Oligo,OPC,Astro,Micro,SST,SUB
chr18	65589844	65589847	Micro,SUB
chr18	65592994	65592997	Micro,Oligo,Astro,InN,ExN,VIP,SUB
chr18	65596551	65596957	Astro,Oligo,ExN,SUB
chr18	65599604	65599700	Oligo,Astro,SUB
chr18	656021	65608188	Micro,ExN,Oligo,Endo-VLMC
chr18	65611273	65611566	OPC,Oligo,Endo-VLMC,SUB
chr18	65619977	65620504	Oligo,Astro,DG,Micro,ExN,SUB
chr18	65621851	65621854	Micro,Oligo,ExN,Astro,OPC
chr18	65622552	65622555	Oligo,OPC,Astro,ExN,DG,Micro,InN,PVALB,SST,NR2F2-LAMP5,SUB
chr18	65623816	65623972	Micro
chr18	65624473	65624476	Micro,Endo-VLMC,Oligo
chr18	65626978	65627093	Micro,Endo-VLMC,Astro,Oligo,SUB
chr18	65632059	65632787	Oligo,Astro,Micro,ExN,VIP,SUB
chr18	65633844	65633994	Micro,ExN,DG,Oligo
chr18	65635118	65635384	Micro
chr18	65636713	65638202	Oligo,ExN,Micro,VIP,SUB
chr18	65638770	65639586	Oligo,Micro,ExN,OPC,Astro,DG,SUB
chr18	65641211	65641214	Oligo,Micro,ExN,Astro,OPC,SUB
chr18	65644346	65644433	Oligo,Micro,ExN,SUB
chr18	65661456	65661459	Micro,Oligo,Astro
chr18	65672471	65672730	Oligo,ExN,Astro,Micro,SUB,OPC
chr18	65674847	65674850	Oligo,Micro,ExN,Astro,VIP,SUB
chr18	65674946	65674949	Oligo,Micro,Astro,ExN,DG,SUB
chr18	65676880	65676883	Micro,Oligo,ExN,VIP,SUB
chr18	65677534	65677537	Oligo,Astro,OPC,ExN,Micro,VIP,DG,SUB
chr18	65680833	65680867	Oligo,Astro,InN,PVALB
chr18	65686118	65686360	Oligo,Micro,ExN,Astro,SUB
chr18	65695403	65695406	Micro,Astro,Oligo
chr18	65699802	65700347	Oligo,ExN,InN,Astro,Micro,VIP,SUB
chr18	65700754	65700757	Oligo,Astro,OPC,Micro,ExN,VIP,SST,SUB
chr18	65706229	65706232	Micro,Oligo,Endo-VLMC,ExN,InN,VIP,DG,SUB
chr18	65710285	65710288	Oligo,OPC,CA,InN,Astro,Micro,SST,SUB
chr18	65711780	65711783	Oligo,Astro,OPC,Endo-VLMC,Micro,ExN,InN,VIP,DG,SUB
chr18	65719864	65719910	Oligo,OPC,Astro,ExN,Micro,SUB
chr18	65721738	65722066	Micro,ExN,SUB,Oligo
chr18	65725352	65725677	Oligo,Micro,ExN,InN,VIP,SUB
chr18	65731217	65731746	Oligo,Micro,Astro,ExN,SUB,OPC
chr18	65732395	65732398	Micro,Endo-VLMC,Oligo,Astro
chr18	65733060	65733063	ExN,Micro,Astro,Oligo,SUB
chr18	65736313	65736324	Oligo,Astro,Micro
chr18	65736323	65736638	Oligo,Micro,Astro,OPC,ExN,SUB
chr18	65737505	65737869	Oligo,OPC,ExN,NR2F2-LAMP5,SUB
chr18	65748988	65749163	Oligo,Astro,SUB
chr18	65752768	65752887	OPC,Oligo,Astro
chr18	65753106	65753110	Oligo,ExN,PVALB,Astro,OPC
chr18	65757002	65757120	Oligo,Micro,ExN,SUB
chr18	65760794	65760862	Micro,Oligo
chr18	65762751	65762754	Astro,OPC,Endo-VLMC,InN,Micro
chr18	65774628	65774631	Micro,Astro,OPC,Oligo,CA,Endo-VLMC,SST
chr18	65788646	65788649	Oligo,Endo-VLMC,InN,Astro,PVALB
chr18	65791752	65791755	Oligo,Micro,ExN,OPC,InN,Astro,VIP,SUB
chr18	65792711	65792714	Oligo,Micro,ExN,InN,CA,SUB
chr18	65793404	65794568	Oligo,Micro,Astro,SUB
chr18	65794632	65794635	Oligo,Micro,OPC,InN,Astro,SST
chr18	65794663	65794946	Oligo,Astro,Micro,OPC
chr18	65797546	65797763	Micro,Oligo
chr18	65798027	65798091	Astro,Oligo
chr18	65801667	65801676	Oligo,Astro,ExN,Micro,SUB
chr18	65802631	65802892	Oligo,Astro,SUB
chr18	65803976	65804076	Micro,Oligo,Astro,OPC,SUB
chr18	65805279	65805405	Oligo,OPC,Micro,InN,Astro,VIP,NR2F2-LAMP5
chr18	65808863	65809576	Oligo,ExN,SUB
chr18	65809756	65809905	Oligo,Astro,Micro,SUB
chr18	65811532	65811654	Micro,Oligo
chr18	65813070	65813880	Micro,Oligo
chr18	65815361	65815795	Micro,Endo-VLMC,Oligo
chr18	65822916	65823111	Micro
chr18	65831775	65831873	Astro,OPC,Oligo,Micro,ExN,DG,SUB
chr18	65835851	65836015	ExN,CA,PVALB,SUB,Astro,Oligo
chr18	65836109	65836330	ExN,SUB,Oligo
chr18	65843776	65843876	Oligo,VIP,Micro,ExN,Endo-VLMC
chr18	65846354	65846357	Micro,Astro,Oligo,SUB
chr18	65852308	65852490	Astro,ExN,Micro,SUB
chr18	65854529	65854532	Oligo,Astro,Micro,OPC
chr18	65857773	65858007	Oligo,Astro,OPC,Micro,ExN,SUB
chr18	65859358	65859579	Oligo,OPC,Astro,ExN,Micro,Endo-VLMC,DG
chr18	65862654	65862818	Oligo,Astro,Micro,OPC
chr18	65867869	65867872	Oligo,ExN,Astro,VIP,SUB
chr18	65868252	65868255	ExN,Oligo,CA,DG,Astro,OPC
chr18	65889370	65889865	ExN,Micro,SUB,Oligo
chr18	65899264	65899405	Micro,Astro
chr18	65900913	65900916	Oligo,Micro,ExN,OPC,InN,Astro,SUB
chr18	65906467	65906613	Micro,Oligo,Astro,ExN,InN,VIP,DG
chr18	65907277	65907465	Oligo,InN,ExN,Astro
chr18	65907724	65907727	Oligo,Micro,OPC,InN,Astro,Endo-VLMC
chr18	65917993	65917999	Oligo,Micro,Astro,OPC,ExN,SUB
chr18	65918044	65918526	Oligo,ExN,DG,SUB
chr18	65927933	65927936	Oligo,SUB
chr18	65930217	65930362	Micro,Oligo
chr18	65938350	65938407	Oligo,Micro,Astro
chr18	65943977	65944109	Oligo,Astro,Micro
chr18	65946478	65946961	OPC,Oligo,ExN,SUB
chr18	65953779	65953811	ExN,SUB,Astro,Oligo
chr18	65956047	65956050	Micro,ExN,Oligo,CA,VIP,DG,Astro
chr18	65961067	65961070	Oligo,Micro,SUB
chr18	65971569	65971572	InN,ExN,Oligo,OPC,Astro,Micro,NR2F2-LAMP5,SUB
chr18	65974764	65974767	Oligo,Astro,SUB,OPC
chr18	65988385	65989007	Oligo,OPC,Micro,ExN,Endo-VLMC,DG,SUB
chr18	65991611	65991614	Micro,Oligo,Astro
chr18	65994503	65994649	Micro,Astro
chr18	66002372	66002440	Micro,DG,Astro,Oligo
chr18	66012186	66012200	Micro,Oligo
chr18	66018069	66018072	Micro,ExN,SUB,Oligo,Astro
chr18	66018726	66018953	Oligo,Micro,ExN,Astro,CA,DG,SUB
chr18	66024146	66024149	Oligo,OPC,Micro,ExN,InN,Endo-VLMC,PVALB,DG,SUB
chr18	66026303	66026306	Micro,Astro,ExN,SUB
chr18	66031224	66031227	Oligo,OPC,ExN,Micro,Endo-VLMC,SUB
chr18	66034247	66034625	Micro,Oligo,ExN,SUB
chr18	66044227	66044230	Oligo,Micro,ExN,Astro,SST,SUB
chr18	66044554	66044798	OPC,Oligo,Micro,ExN,Astro,SST,SUB
chr18	66046593	66046895	ExN,InN,SUB
chr18	66055388	66055879	Oligo,OPC,Astro,Micro,ExN,DG,SUB
chr18	66056952	66056955	Micro,ExN,DG,Astro
chr18	66057530	66057533	Micro,OPC,Oligo
chr18	66068417	66068420	Oligo,OPC,ExN,Micro,InN,SST,SUB
chr18	66074255	66074356	InN,Oligo,ExN,Micro,OPC,Endo-VLMC,VIP,NR2F2-LAMP5
chr18	66086275	66086471	Micro,OPC
chr18	66104211	66104450	Oligo,Astro,ExN,SUB
chr18	66105074	66105400	Oligo,ExN,InN,CA,Micro,SUB
chr18	66108457	66108460	Micro,Astro
chr18	66122344	66122347	Micro,ExN,Oligo,OPC,InN,DG,SUB,Astro,NR2F2-LAMP5
chr18	66122663	66122887	ExN,CA,SUB,Oligo
chr18	66122886	66122982	ExN,PVALB,SST,SUB,Oligo,Astro
chr18	66127159	66127162	Oligo,Micro,OPC
chr18	66133456	66133459	Micro,ExN,Oligo,InN,VIP,SUB
chr18	66136430	66136858	Oligo,Micro,SUB
chr18	66142410	66142413	Oligo,Astro,VIP
chr18	66142489	66142492	Oligo,OPC,DG,Micro,InN,Astro,VIP
chr18	66143450	66143453	Oligo,OPC,Micro,ExN,Astro,SUB
chr18	66150411	66150836	Micro,Oligo
chr18	66168333	66168859	ExN,Micro,CA,DG,Oligo,Astro
chr18	66174052	66174055	Micro,Astro,OPC,Oligo,ExN,SUB
chr18	66178574	66178647	Oligo,Astro,ExN
chr18	66189399	66189402	Oligo,Micro,SUB
chr18	66190866	66191465	Oligo,Micro
chr18	66202453	66202684	Oligo,Micro,ExN,Endo-VLMC,SUB
chr18	66212952	66212955	Micro,ExN,CA,Endo-VLMC,SUB,Oligo,Astro
chr18	66227695	66227774	Micro,Endo-VLMC,Oligo
chr18	66230929	66230932	Micro,Oligo,Astro
chr18	66231832	66231835	Micro,Oligo,OPC,Endo-VLMC,ExN,DG,SUB
chr18	66235246	66235393	Oligo,InN,ExN,SUB
chr18	66236357	66236360	Oligo,Micro,Astro,OPC,InN,ExN,VIP,SUB
chr18	66254326	66254498	Astro,Oligo,ExN,Micro,SUB
chr18	66264604	66264607	Oligo,Micro
chr18	66270470	66270476	Oligo,Astro,Micro
chr18	66272132	66272357	Micro,ExN,SUB
chr18	66273116	66273175	Oligo,Micro,ExN,Astro,SUB
chr18	66279831	66279934	Oligo,Micro,ExN,Astro,SUB,OPC
chr18	66280635	66280983	Oligo,Micro,Astro
chr18	66282950	66283981	Micro,Endo-VLMC
chr18	66295615	66296061	Oligo,NR2F2-LAMP5,Micro
chr18	66300178	66300582	Micro,Oligo
chr18	66301402	66301405	Micro,ExN,SUB
chr18	66315017	66315354	ExN,CA,SUB,Oligo
chr18	66316884	66316914	Oligo,Astro,OPC,Micro,ExN,SST,SUB
chr18	66318300	66318376	ExN,DG,SUB,Oligo
chr18	66319628	66319631	Oligo,Micro,ExN,Astro,SUB,OPC
chr18	66321410	66321413	Micro,InN,Astro,ExN
chr18	66321689	66321692	Oligo,Micro,Astro,VIP,SUB,OPC
chr18	66341151	66341154	Oligo,Micro,ExN,Astro,OPC,SUB
chr18	66344379	66344424	OPC,Astro,Micro
chr18	66347407	66347410	Oligo,Micro,ExN,InN,PVALB,SST,NR2F2-LAMP5,SUB
chr18	66357488	66357491	Oligo,InN,Astro,ExN,SUB
chr18	66358915	66358918	Micro,Astro,Endo-VLMC,Oligo
chr18	66369900	66370360	Oligo,Astro,NR2F2-LAMP5,SUB,OPC
chr18	66375557	66376016	Micro,Oligo,ExN,DG,SUB
chr18	66385043	66385046	Micro,Oligo,ExN,InN,Astro,VIP,SST,SUB
chr18	66393742	66393745	Oligo,ExN,Micro,Astro,SST,SUB
chr18	66398907	66398933	Oligo,VIP,Micro,Astro,ExN,DG,SUB
chr18	66399508	66399673	Oligo,Astro,Micro
chr18	66403931	66404125	Micro,ExN,SUB,Astro,Oligo
chr18	66406354	66406449	Oligo,Micro,Astro,InN,ExN,PVALB,SUB,OPC
chr18	66406479	66406545	Oligo,Astro,SUB
chr18	66412066	66412069	Oligo,OPC,Astro,ExN,Micro,SUB
chr18	66417440	66417640	OPC,Oligo,Micro,SUB
chr18	66418440	66418486	Oligo,OPC,ExN,Astro,Micro,Endo-VLMC,SUB
chr18	66419092	66419340	Oligo,ExN,Astro,Micro,SUB
chr18	66427529	66427753	Oligo,SUB
chr18	66434312	66434395	Micro,ExN,DG,SUB,Astro,OPC
chr18	66453537	66453571	Micro,Oligo,Astro,SUB
chr18	66456038	66456041	Oligo,Astro,OPC,ExN,Micro,DG,SUB
chr18	66462159	66462392	Oligo,Astro,Micro,OPC
chr18	66463422	66463504	Micro,Oligo
chr18	66465873	66466176	Oligo,ExN,Astro,SUB
chr18	66472395	66472398	Micro,Oligo,OPC,ExN,InN,Astro,SST,SUB
chr18	66483487	66483490	Oligo,Micro,Astro,VIP,SUB,OPC
chr18	66483802	66483956	Oligo,Micro,Astro
chr18	66485235	66485413	Micro,InN,Oligo
chr18	66495701	66495704	Oligo,Astro,Micro,InN,ExN,Endo-VLMC,NR2F2-LAMP5,SUB
chr18	66495994	66495997	Oligo,ExN,Astro,InN,PVALB,VIP,DG,NR2F2-LAMP5,SUB
chr18	66504721	66505022	Astro
chr18	66510769	66510809	Micro,InN,SST,Oligo
chr18	66519200	66519203	Oligo,Micro,ExN,Astro,SUB,OPC
chr18	66533711	66534319	Oligo,Micro,ExN,InN,SUB
chr18	66540178	66540718	Oligo,Astro,ExN,SST,SUB
chr18	66543385	66543388	Micro,VIP,PVALB,SUB
chr18	66558812	66559046	Oligo,Micro,InN,Astro,OPC,ExN,SUB
chr18	66560072	66560180	Oligo,ExN,InN,OPC,Astro,VIP,DG,NR2F2-LAMP5,SUB
chr18	66563738	66563741	Micro,Oligo
chr18	66566693	66566889	Oligo,Astro,Micro
chr18	66571634	66572255	Oligo,Micro,ExN,Astro,SUB
chr18	66574788	66575695	Oligo,Micro,ExN,InN,Astro,OPC,DG,SUB
chr18	66581002	66581005	Oligo,Micro,ExN,OPC,InN,Astro,VIP,SUB
chr18	66584385	66584388	Oligo,Micro,ExN,OPC,InN,Astro,VIP,DG,SUB
chr18	66586427	66586430	Micro,ExN,Oligo
chr18	66591943	66592003	Oligo,Astro,Micro,VIP
chr18	66598110	66598276	Oligo,Astro,Micro,OPC
chr18	66599305	66600541	Oligo,Astro
chr18	66600935	66600938	Oligo,Astro,OPC,Micro,SUB
chr18	66601534	66601698	Oligo,Micro,InN,ExN,OPC,Astro,VIP,SST,NR2F2-LAMP5
chr18	66601830	66602678	Oligo,Astro,ExN,Micro,SUB
chr18	66603753	66604530	Oligo,OPC,Micro,ExN,InN,PVALB,SUB
chr18	66622354	66622508	Astro,Oligo,Micro
chr18	66624041	66624044	Micro,Endo-VLMC,Oligo
chr18	66636275	66636278	Oligo,Micro,Astro,SUB
chr18	66639446	66639449	Micro,Endo-VLMC,Oligo,Astro,OPC
chr18	66640554	66640624	Micro,Oligo
chr18	66674513	66674547	Oligo,Micro,InN,ExN,SUB
chr18	66675386	66675559	ExN,DG,SUB,Oligo
chr18	66676964	66677036	Astro,Oligo,Micro,ExN,InN,DG,SUB
chr18	66683538	66683797	Micro,ExN,DG,Oligo,OPC
chr18	66691334	66691337	Micro,OPC,Oligo
chr18	66692702	66692705	Micro,Astro,Oligo
chr18	66695145	66695148	Oligo,DG,Micro,Astro,SUB
chr18	66696100	66696103	Oligo,DG,InN,Astro,Micro,SUB,OPC
chr18	66701466	66701469	Micro,Oligo,Astro,OPC
chr18	66701564	66701926	Astro,OPC,Oligo,Micro,ExN,SUB
chr18	66707575	66707696	Micro,Oligo
chr18	66708375	66708813	Micro,Oligo
chr18	66711233	66711236	Micro,Oligo,Astro
chr18	66722812	66723047	Micro,Oligo,Astro
chr18	66723969	66724113	Oligo,OPC,ExN,Astro,DG,SUB
chr18	66724666	66724669	Oligo,Micro,ExN,InN,Astro,OPC,SUB
chr18	66728830	66728833	Micro,InN,NR2F2-LAMP5,Oligo,ExN
chr18	66729748	66730383	Oligo,Micro,ExN,Astro,SUB
chr18	66751174	66751187	Micro,Oligo
chr18	66754075	66754200	Astro,Oligo,ExN,SUB
chr18	66756817	66757163	Oligo,Astro,ExN,Micro,SUB
chr18	66764370	66764564	Astro,Micro,SUB
chr18	66769726	66769767	Oligo,Micro,ExN,Astro
chr18	66772237	66772240	Oligo,Micro,Astro,SUB,OPC
chr18	66780002	66780205	Micro,Astro,Oligo
chr18	66795089	66795092	Oligo,Astro,Micro,ExN,VIP,NR2F2-LAMP5,SUB
chr18	66806732	66806735	Micro,Oligo,ExN,InN,VIP,SUB
chr18	66809125	66809410	Micro,Endo-VLMC,Astro
chr18	66825341	66825703	Oligo,DG,Micro,Astro
chr18	66833886	66833971	Oligo,Micro,ExN,Astro,SUB
chr18	66834707	66834710	ExN,Oligo,DG,Micro,Astro,InN,VIP
chr18	66834875	66834878	ExN,Oligo,DG,SUB,Astro,InN,PVALB,SST
chr18	66837400	66837871	ExN,Micro,DG,SUB,Astro
chr18	66858503	66858506	Micro,Oligo,Endo-VLMC,ExN,SUB
chr18	66861133	66861136	Oligo,Astro,OPC,CA,Micro,ExN,InN,VIP,SUB
chr18	66861247	66861250	Oligo,OPC,Micro,ExN,Astro,SUB
chr18	66863167	66863170	Oligo,Micro,OPC,Astro,DG,SUB
chr18	66863742	66863745	Oligo,Micro,ExN,Astro,OPC,SUB
chr18	66864017	66864020	Micro,Endo-VLMC,Oligo
chr18	66867773	66867898	Micro
chr18	66869607	66869610	Micro,OPC,Oligo,Astro
chr18	66870455	66870458	Micro,Astro,Oligo
chr18	66871759	66871762	Oligo,Astro
chr18	66880854	66880929	Micro,Oligo
chr18	66882877	66882880	Oligo,ExN,Astro,Micro,SUB
chr18	66887792	66887882	Oligo,ExN,Astro,InN,SUB
chr18	66893096	66893616	Micro
chr18	66894780	66895047	Oligo,Astro,OPC,Micro
chr18	66913242	66913436	Oligo,Astro
chr18	66922655	66922658	Oligo,Micro,ExN,InN,OPC,Astro,PVALB,SST,NR2F2-LAMP5,SUB
chr18	66930007	66930517	Oligo,SUB
chr18	66932562	66932565	Oligo,Micro,ExN,Astro,InN,VIP,SUB
chr18	66936165	66936168	Micro,ExN,Endo-VLMC,SUB,OPC,Oligo
chr18	66941645	66941924	Oligo,OPC,Astro,Micro,ExN,Endo-VLMC,SUB
chr18	66960571	66960574	Oligo,Micro,ExN,OPC,InN,Astro,SST,SUB
chr18	66960798	669601	Micro,Endo-VLMC,Oligo
chr18	66972020	66972023	Micro,Oligo,DG,InN,Astro,ExN,OPC
chr18	66972551	66973313	Oligo,OPC,Micro,SUB
chr18	66977983	66977986	Oligo,OPC,Micro,ExN,InN,Astro,CA,PVALB,VIP,NR2F2-LAMP5,SUB
chr18	66978682	66978696	Oligo,InN,Astro,Micro
chr18	66992950	66993062	Micro,CA
chr18	66998457	66998506	Micro,Astro,Oligo
chr18	66999843	67000024	Micro,Oligo
chr18	67002287	67002290	Oligo,Micro,Astro,OPC,NR2F2-LAMP5,SUB
chr18	67006648	67006651	Micro,Astro,InN,ExN,CA,PVALB,VIP,SUB
chr18	67008297	67008645	Oligo,Micro,Astro,ExN,SUB
chr18	67014053	67014239	Oligo,Micro,SST,Astro,ExN,SUB,OPC
chr18	67015341	67015344	Micro,Oligo,Astro
chr18	67023990	67024134	Astro,SUB
chr18	67032746	67032749	Micro,OPC,Oligo,SUB
chr18	67034119	67034122	Micro,Oligo,DG,Astro,SUB,OPC
chr18	67041521	67042133	Oligo,OPC,Micro,ExN,DG,SUB
chr18	67047638	67047641	Oligo,Micro,Astro,OPC
chr18	67060949	67061689	Micro
chr18	67068091	67068334	ExN,SUB
chr18	67072981	67073439	Oligo,Astro,InN,Micro
chr18	67076194	67076197	Micro,Endo-VLMC,Oligo,OPC
chr18	67077214	67077319	Micro,Oligo
chr18	67077318	67077355	Micro,OPC,Oligo
chr18	67080653	67080656	Micro,ExN,Endo-VLMC,DG,SUB,Oligo
chr18	67080775	67080894	ExN,OPC,Oligo,CA,DG,SUB,Astro
chr18	67082081	67082099	ExN,Oligo,OPC,Micro,SST
chr18	67082098	67082225	ExN,Oligo,Astro,NR2F2-LAMP5,Micro
chr18	67087026	67087029	Oligo,Micro,ExN,InN,OPC,Astro,VIP,DG,SUB
chr18	67104617	67104913	Oligo,OPC,ExN,InN,SST,SUB
chr18	67105127	67105240	Oligo,OPC,Micro,Astro,InN,Endo-VLMC
chr18	67112416	67112820	Oligo,Micro,ExN,Astro,SUB,OPC
chr18	67119828	67119868	Astro,Oligo,Micro,ExN,SUB
chr18	67132735	67132738	Micro,OPC,Endo-VLMC,ExN,Astro
chr18	67133083	67133270	Oligo,OPC,Micro,ExN,InN,Astro,VIP,SUB
chr18	67133269	67133441	Oligo,Astro,InN,SUB
chr18	67133440	67133623	Oligo,Micro,ExN,InN,Astro,NR2F2-LAMP5,SUB
chr18	67136110	67136351	Oligo,ExN,Astro,SUB
chr18	67142787	67143214	Oligo,Astro,Micro,SUB
chr18	67145044	67145201	Micro,Astro
chr18	67151497	67152356	Oligo,Micro,SUB
chr18	67154895	67155033	Oligo,Micro,OPC
chr18	67155576	67155579	Micro,Astro,Oligo,SUB
chr18	67178695	67178766	Oligo,Micro,ExN,Astro,SUB,OPC
chr18	67181858	67181861	Oligo,ExN,InN,Astro,Micro,VIP,SUB
chr18	67183811	67183903	Oligo,Micro,ExN,SUB
chr18	67186320	67186335	Oligo,ExN,Astro,SST,DG,SUB
chr18	67194988	67195235	Micro,SUB
chr18	67200011	67200014	OPC,Oligo,Micro,ExN,InN,SUB
chr18	67200875	67201020	Oligo,OPC,Micro,Astro,VIP,SUB
chr18	67206509	67206622	ExN,Endo-VLMC,SST,DG,SUB,Oligo
chr18	67209515	67209518	Micro,Oligo,OPC
chr18	67214086	67214089	Micro,OPC,ExN,DG,Oligo
chr18	67216406	67216660	Oligo,ExN,InN,Astro,SUB
chr18	67217206	67217209	Oligo,OPC,ExN,Astro,Micro,PVALB,DG,SUB
chr18	67217475	67217478	Oligo,OPC,Micro,InN,Astro,VIP,DG
chr18	67220327	67220330	Micro,OPC,Endo-VLMC,Oligo
chr18	67231228	67231231	Micro,Oligo,SUB
chr18	67232473	67232640	Oligo,Micro,ExN,SUB
chr18	67249792	67250023	Oligo,Micro,Astro
chr18	67261208	67261344	Micro,Oligo
chr18	67265655	67266331	Micro,Oligo
chr18	67266898	67267003	Micro,InN,ExN,SUB
chr18	67273452	67273578	Micro,Oligo
chr18	67274846	67274849	Oligo,ExN,Astro,OPC
chr18	67276741	67276793	Micro,Oligo
chr18	67279792	67279900	Oligo,InN,Astro,Micro,VIP
chr18	67281811	67281814	Oligo,Astro,OPC,VIP,Micro,ExN,CA,DG,SUB
chr18	67283763	67283766	Micro,Oligo,Endo-VLMC,ExN,SUB
chr18	67288150	67288153	Micro,Oligo,Astro,ExN,Endo-VLMC,SUB
chr18	67289050	67289053	Micro,OPC,Endo-VLMC,InN,Astro,SUB
chr18	67308867	67308870	Oligo,Astro,ExN,Micro,SUB
chr18	67312779	67312889	Oligo,Astro,Micro,SUB,OPC
chr18	67316043	67316046	Micro,ExN,CA,Endo-VLMC,DG,Astro,Oligo
chr18	67317195	67317359	Oligo,Astro,ExN,SUB
chr18	67342033	67342313	Micro,Oligo
chr18	67347264	67347555	Oligo,Micro,ExN,InN,Astro,OPC,SST,SUB
chr18	67351882	67352365	Micro,Oligo
chr18	67353872	67353875	Oligo,Micro,ExN,InN,Astro,PVALB,DG,SUB
chr18	67360376	67360416	Micro,ExN,InN,Endo-VLMC,PVALB,SST,DG,SUB,Astro
chr18	67360432	67360641	Micro,ExN,InN,Endo-VLMC,PVALB,VIP,SST,DG,SUB,Astro,Oligo
chr18	67363081	67363084	Micro,Oligo,DG,Astro,SUB,OPC
chr18	67371629	67371632	Micro,Oligo
chr18	67372608	67372682	Oligo,Micro,Astro,ExN,SUB
chr18	67373650	67373653	Astro,OPC,Oligo,Micro,ExN,DG,SUB
chr18	67385737	67385887	Oligo,Endo-VLMC,Astro,SUB
chr18	67403236	67403239	Oligo,NR2F2-LAMP5,Micro,Astro,OPC
chr18	67404722	67404725	Micro,Oligo
chr18	67406918	67407025	Micro,NR2F2-LAMP5,Oligo,SUB,OPC
chr18	67409807	67410009	Oligo,Astro,ExN,VIP,SUB,OPC
chr18	67410513	67411001	Astro,Micro,ExN,SUB
chr18	67416926	67416929	Micro,Endo-VLMC,Oligo
chr18	67418318	67418373	Micro,Astro,DG,SUB
chr18	67553827	67553925	Oligo,Micro,SUB
chr18	67565449	67565452	Micro,Oligo
chr18	67567516	67567551	Oligo,Micro,Astro,OPC,SUB
chr18	67574663	67574701	Oligo,Astro,OPC,Micro,InN,ExN,SST,SUB
chr18	67576481	67576484	Micro,Oligo
chr18	67581537	67581832	Oligo,Astro,ExN,VIP,SUB,OPC
chr18	67581831	67581879	Oligo,Astro
chr18	67582654	67583047	Micro,Astro,Oligo
chr18	67584107	67584565	Micro,Oligo,Astro
chr18	67586173	67586446	Micro,Oligo
chr18	67590786	67590871	Micro,Oligo,ExN,InN,VIP,SST,NR2F2-LAMP5,SUB
chr18	67591005	67591008	Oligo,ExN,CA,Micro,Astro,Endo-VLMC
chr18	67591737	67592011	Oligo,ExN,Astro,Micro,SUB
chr18	67592238	67592241	Oligo,OPC,Micro,InN,PVALB,VIP,SST
chr18	67599642	67599645	ExN,OPC,Oligo,CA,DG,SUB,Micro,InN,Astro
chr18	67600287	67600588	Oligo,OPC,Micro,Astro,ExN,SUB
chr18	67609113	67609278	ExN,SUB,Astro
chr18	67609578	67609581	Oligo,InN,OPC,Astro
chr18	67611316	67611441	Oligo,Astro,Micro
chr18	67617999	67618248	Micro,SUB,Oligo
chr18	67621664	67621894	Oligo,OPC,Micro,ExN,InN,VIP,SUB
chr18	67631054	67631376	Micro,OPC,Oligo
chr18	67634742	67634841	Micro,Astro,Endo-VLMC,Oligo
chr18	67636817	67636983	Micro,Astro,Oligo
chr18	67649439	67649442	Oligo,OPC,InN,ExN,Micro,Astro,Endo-VLMC,PVALB,SUB
chr18	67651252	67651558	Oligo,OPC,ExN,Astro,SUB
chr18	67651557	67651772	Oligo,OPC,Micro,ExN,Astro,InN,SUB
chr18	67652125	67652949	Oligo,OPC,Micro,ExN,SUB
chr18	67661440	67661443	Micro,OPC,Astro,Oligo,SUB
chr18	67664254	67664547	Micro,OPC
chr18	67665410	67665578	Micro,Astro
chr18	67666615	67666618	Oligo,Micro,ExN,SUB
chr18	67668516	67668994	Micro
chr18	67672311	67672360	Micro,Oligo
chr18	67672865	67673426	Astro,OPC,Micro,InN,ExN,SST
chr18	67679785	67679788	Oligo,ExN,Astro,SUB,OPC
chr18	67684817	67684820	Oligo,ExN,Astro,OPC,DG
chr18	67692955	67693430	ExN,InN,Micro,VIP,DG,SUB,Oligo,Astro
chr18	67694881	67694884	Oligo,Micro,Astro,SUB
chr18	67708155	67708207	Micro,Oligo
chr18	67729218	67729221	Micro,InN,Oligo
chr18	67735683	67735686	Micro,OPC,Endo-VLMC,ExN,Oligo,Astro,SUB
chr18	67755505	67755508	Micro
chr18	67763587	67764339	Oligo,Astro,SUB
chr18	67765201	67765204	Micro,ExN,Oligo,DG,SUB
chr18	67770580	67770964	Oligo,ExN,InN,Astro,VIP,SUB
chr18	67777141	67777184	OPC,Oligo,Micro,Astro
chr18	67778182	67778283	Micro,Oligo
chr18	67786798	67786801	InN,Oligo,OPC,Astro,PVALB,Micro,ExN,SUB
chr18	67788743	67788746	Oligo,OPC,ExN,InN,Astro,DG,SUB
chr18	67790229	67790289	Micro,Oligo,SUB
chr18	67792687	67792941	Oligo,Astro,Micro
chr18	67794718	67794731	Oligo,Astro,OPC,Micro,ExN,InN,VIP,SUB
chr18	67799801	67799920	ExN,Oligo,SUB,Micro,Astro,OPC
chr18	67802959	67803344	Micro,Oligo
chr18	67812109	67812686	Micro
chr18	67820521	67820759	Micro,Endo-VLMC,Oligo,Astro,SUB
chr18	67821395	67821428	Micro
chr18	67824402	67824405	Oligo,CA,Micro,Astro,DG
chr18	67824514	67824517	Oligo,Micro,ExN,Astro,SUB
chr18	67835519	67835668	Oligo,Astro,SUB
chr18	67835687	67835777	Oligo,Astro,SUB
chr18	67839224	67839685	Oligo,ExN,InN,Micro,SUB
chr18	67840496	67840509	Oligo,OPC,Astro,Micro,ExN,InN,SUB
chr18	67865884	67865887	Micro,Oligo
chr18	67871859	67871862	Micro,Oligo,Endo-VLMC,Astro,VIP,SUB,OPC
chr18	67876949	67877054	Oligo,OPC,Astro,NR2F2-LAMP5,Micro,ExN,VIP,SUB
chr18	67877055	67877343	Oligo,Micro,ExN,VIP,NR2F2-LAMP5,SUB
chr18	67879478	67879532	Micro,Oligo,SUB
chr18	67882562	67882565	Oligo,Micro,OPC,Astro,SUB
chr18	67897303	67897381	Micro,Endo-VLMC,InN
chr18	67900763	67900766	Micro,Astro,SUB
chr18	67901935	67902068	Micro,Oligo,SUB
chr18	67904296	67904603	Micro,Oligo
chr18	67907811	67907814	Micro,Astro,Endo-VLMC,Oligo,SUB
chr18	67912521	67912691	Oligo,Micro,ExN,InN,Astro,CA,Endo-VLMC,VIP,SUB
chr18	67916148	67916151	ExN,Astro,Oligo,NR2F2-LAMP5,Micro,OPC,Endo-VLMC
chr18	67918659	67918971	Oligo,OPC,Endo-VLMC,InN,SUB
chr18	67938541	67938544	Oligo,Micro,ExN,OPC,SUB
chr18	67942396	67942787	Micro,Oligo,Endo-VLMC,ExN,VIP,SUB
chr18	67945299	67945302	Micro,Oligo
chr18	67947078	67947210	Micro,Oligo
chr18	67951730	67951733	Micro,Endo-VLMC,Oligo
chr18	67954639	67955031	Oligo,OPC,InN,Micro,ExN,PVALB,SUB
chr18	67955067	67955587	ExN,SUB
chr18	67956453	67956911	Micro
chr18	67962075	67962133	Astro,Oligo,Micro,ExN,DG
chr18	67969401	67969432	Oligo,Astro,InN,OPC
chr18	67973646	67973649	Oligo,Micro,InN,VIP,NR2F2-LAMP5
chr18	67977702	67977819	Astro,Micro,SUB
chr18	67988127	67988232	Oligo,Micro,Astro,ExN,PVALB,SUB
chr18	67997590	67997628	Oligo,OPC,ExN,InN,Micro,NR2F2-LAMP5,SUB
chr18	68005562	68005620	Micro,ExN,DG,Oligo
chr18	68008176	68008179	Oligo,Micro,OPC,Astro,ExN,SUB
chr18	68016609	68016612	Micro,Oligo,ExN,InN,Astro,OPC,SUB
chr18	68017552	68017650	Oligo,Micro,ExN,InN,Astro,SUB
chr18	68028640	68028643	Micro,Endo-VLMC,Oligo,Astro
chr18	68029878	68029881	Oligo,Astro,Micro,OPC
chr18	68048518	68049015	Micro,OPC,Endo-VLMC,Oligo
chr18	68051471	68051474	Oligo,ExN,InN,Astro,PVALB,VIP,SST,DG,NR2F2-LAMP5,SUB
chr18	68052992	68052995	Oligo,ExN,Astro,Micro,VIP,SUB
chr18	68054288	68054703	Micro,SUB
chr18	68069685	68069688	Oligo,Astro,Micro,InN,ExN,Endo-VLMC,VIP,NR2F2-LAMP5
chr18	68075541	68075687	Micro,Oligo
chr18	68076182	68077032	Oligo,OPC,Micro,Endo-VLMC,SUB
chr18	68083226	68083825	Oligo,OPC,Astro,Micro,ExN,SUB
chr18	68084682	68084685	Micro,Oligo,ExN,InN,Astro,OPC,PVALB,VIP,DG,NR2F2-LAMP5,SUB
chr18	68100009	68100012	Oligo,ExN,Astro,Micro,VIP,SUB
chr18	68102038	68102053	Oligo,Astro,Micro
chr18	68103414	68103887	Micro,ExN,DG,SUB
chr18	68109512	68109515	Oligo,Astro,Micro,ExN,InN,VIP,SST,NR2F2-LAMP5,SUB
chr18	68114731	68114734	Oligo,OPC,ExN,SUB
chr18	68120016	68120216	Micro,Endo-VLMC,Astro,SUB
chr18	68122765	68122768	Astro,Oligo,OPC,Micro,ExN,PVALB,DG,SUB
chr18	68123562	68123843	Oligo,Astro,ExN,SUB
chr18	68131559	68131664	Micro,Endo-VLMC,Oligo
chr18	68139137	68139424	Oligo,Micro,ExN,Astro,SUB
chr18	68140184	68140393	Astro,Endo-VLMC,ExN
chr18	68149025	68149155	Oligo,OPC,Micro,ExN,InN,PVALB,VIP,SUB
chr18	68150960	68151219	Oligo,OPC,Micro,InN,NR2F2-LAMP5,SUB
chr18	68152006	68152009	Oligo,Micro,Astro,VIP,SUB,OPC
chr18	68152358	68152361	Micro,Oligo
chr18	68152757	68152935	Oligo,Astro,SUB
chr18	68157389	68157392	Micro,Oligo,ExN,Astro,DG,SUB
chr18	68158020	68158023	Micro,ExN,Endo-VLMC,DG,SUB,Oligo
chr18	68159819	68159822	Micro,InN,Oligo
chr18	68164978	68165200	Micro,Oligo,SUB
chr18	68173046	68173599	Micro,Oligo
chr18	68178252	68178342	Astro,Oligo,ExN,Micro,InN,SST,SUB
chr18	68182645	68182651	Oligo,Astro,SUB
chr18	68185399	68185402	Micro,ExN,Astro,CA,Endo-VLMC,Oligo
chr18	68185979	68185993	Oligo,Astro,SUB
chr18	68194741	68194744	Micro,Astro,OPC,Oligo,ExN,Endo-VLMC,DG,SUB
chr18	68200589	68200592	Oligo,Micro,Astro,OPC,SUB
chr18	68203735	68203738	Micro,Oligo,ExN,InN,Astro,PVALB,VIP,DG,NR2F2-LAMP5,SUB
chr18	68206152	68206155	Oligo,OPC,Astro,Micro,ExN,InN,PVALB,VIP,SUB
chr18	68221192	68221195	Micro,OPC,Oligo,InN,NR2F2-LAMP5
chr18	68234729	68234764	Micro,InN,Oligo,OPC,NR2F2-LAMP5,ExN
chr18	68238874	68239037	Oligo,Astro,Micro,SUB
chr18	68243929	68244071	Oligo,Astro,Micro,ExN,DG,SUB
chr18	68256872	68256927	Oligo,Micro,Astro,OPC
chr18	68269676	68269679	Micro,Oligo
chr18	68272510	68272566	Oligo,OPC,Micro,ExN,SUB
chr18	68298506	68298805	Oligo,OPC,Astro,DG,VIP
chr18	68308970	68308973	Oligo,Micro,Astro,SUB,OPC
chr18	68312644	68312647	Oligo,Micro,ExN,InN,Astro,OPC,SST,NR2F2-LAMP5,SUB
chr18	68314607	68314656	Oligo,ExN,Micro,Astro,SUB
chr18	68316829	68317195	ExN,InN,SUB
chr18	68318218	68318221	Oligo,Astro,Micro,OPC
chr18	68334244	68334373	Oligo,Micro,ExN,Astro,SST,SUB
chr18	68341309	68341312	Oligo,Micro,OPC,Astro,SUB
chr18	68352531	68352534	Micro,Oligo,Astro,OPC,Endo-VLMC,ExN,InN,VIP,DG,SUB
chr18	68356730	68356806	Micro
chr18	68363137	68363169	Micro,Oligo
chr18	68365372	68365375	Micro,Oligo,SUB
chr18	68370562	68371068	Oligo,ExN,Astro,SUB
chr18	68372076	68372079	Micro,Astro,ExN,InN
chr18	68388432	68388523	Oligo,Astro,ExN,Micro
chr18	68388743	68388746	Micro,ExN,DG,Oligo
chr18	68394021	68394024	Micro,OPC,Oligo
chr18	68397601	68397604	Oligo,OPC,ExN,Astro,SST,SUB
chr18	68402820	68403003	Oligo,Micro,ExN,InN,VIP,SUB
chr18	68406590	68407081	Oligo,Micro,InN,Astro,NR2F2-LAMP5,SUB
chr18	68409678	68409796	Astro,Oligo,SUB
chr18	68410448	68410604	Oligo,OPC,Micro,PVALB,SUB
chr18	68417640	68417967	OPC,Astro,DG,Micro
chr18	68425036	68425039	Oligo,Micro,Astro,SUB
chr18	68427193	68427690	Oligo,Micro,Astro,OPC
chr18	68427773	68428233	ExN,Oligo,Micro,Astro
chr18	68428232	68428461	ExN,Oligo,Micro,Astro
chr18	68428546	68428842	ExN,Oligo,CA,DG,SUB,Astro
chr18	68429950	68429953	Micro,ExN,CA,VIP,SUB,Oligo
chr18	68430971	68430974	Oligo,Micro,ExN,Astro,OPC,InN,SUB
chr18	68431485	68431488	Micro,Oligo
chr18	68436637	68436952	Micro,ExN,CA,Endo-VLMC,DG,SUB,Oligo,Astro
chr18	68439448	68439896	OPC,Astro,CA,NR2F2-LAMP5,Micro,ExN,SST,SUB
chr18	68440952	68440955	Micro,Astro,Oligo
chr18	68445655	68445805	Astro,OPC,DG,Oligo,SUB
chr18	68448960	68448963	Oligo,ExN,DG,Micro,Astro,OPC
chr18	68449981	68449984	Oligo,Micro,Astro,ExN,SUB
chr18	68459426	68459672	Oligo,Micro,ExN,OPC,Astro,Endo-VLMC,SUB
chr18	68461673	68461743	Oligo,OPC,ExN,InN,SUB
chr18	68465124	68465127	Micro,ExN,Astro,SUB
chr18	68468187	68468214	Micro
chr18	68469229	68469232	OPC,Astro,Oligo,InN,ExN,SST,SUB
chr18	68482317	68482671	Micro,Endo-VLMC,Oligo
chr18	68491449	68491452	Oligo,OPC,Micro,Astro,InN,ExN,NR2F2-LAMP5,SUB
chr18	68495484	68495553	ExN,DG,SUB,Oligo
chr18	68497787	68497790	Micro,ExN,Oligo,SUB
chr18	68499955	68500138	Micro,Oligo,Astro
chr18	68504583	68504586	Micro,Oligo,Astro
chr18	68506925	68506928	Micro,Oligo,SUB
chr18	68507963	68508384	Oligo,OPC,Micro,InN,Astro,VIP,SST,SUB
chr18	68519650	68519653	Micro,Astro,SUB
chr18	68520745	68520867	Oligo,DG,OPC,Astro,ExN,SST,SUB
chr18	68521727	68521730	Oligo,OPC,Micro,ExN,Astro,PVALB,SUB
chr18	68532392	68532629	Oligo,OPC,Micro,InN,Astro,VIP,SST,NR2F2-LAMP5,SUB
chr18	68533890	68533893	Micro,Endo-VLMC,ExN,Oligo,SUB
chr18	68544454	68544724	Oligo,Micro,ExN,InN,Astro,Endo-VLMC,PVALB,SST,DG,SUB
chr18	68549028	68549350	Micro,InN,PVALB,DG
chr18	68557286	68557457	Astro,Oligo
chr18	68561971	68562034	Oligo,Micro
chr18	68562391	68562881	Oligo,Micro,InN,VIP,SST,SUB
chr18	68570063	68570530	ExN,SUB
chr18	68581077	68581653	ExN,SUB
chr18	68588372	68588715	Astro,Oligo,ExN,InN,PVALB,SUB
chr18	68596368	68596688	Oligo,Endo-VLMC,ExN,InN,NR2F2-LAMP5,SUB
chr18	68602942	68603202	Oligo,Astro,SUB
chr18	68604020	68604371	Micro,Oligo,Astro
chr18	68609052	68609394	ExN,DG,SUB,Oligo
chr18	68611167	68611566	ExN,InN,DG,SUB,Oligo
chr18	68628517	68628520	Micro,Endo-VLMC,Astro
chr18	68642173	68642235	Micro,Oligo,SUB
chr18	68649545	68649624	ExN,Oligo,Endo-VLMC,DG,SUB,Astro
chr18	68651131	68651164	Micro,Oligo
chr18	68658777	68659052	Oligo,Astro,ExN,SUB
chr18	68659463	68660027	Micro,Oligo,SUB
chr18	68664709	68664712	Oligo,Micro,InN,Astro,OPC
chr18	68664925	68664928	Oligo,Micro,Astro,SUB,OPC
chr18	68665866	68665869	Micro,Oligo
chr18	68677071	68677102	Oligo,ExN,PVALB,DG,Micro,OPC,Astro,Endo-VLMC
chr18	68678428	68678431	Micro,Oligo,Astro
chr18	68682206	68682209	Oligo,Micro,InN,Astro,SST,OPC
chr18	68685515	68685818	Oligo,Micro,OPC,Astro
chr18	68686753	68686756	Oligo,Micro,ExN,OPC,Astro,InN,PVALB,VIP,SUB
chr18	68692382	68692530	Oligo,DG,Micro,Astro,OPC
chr18	68693207	68693667	ExN,DG,SUB,Oligo
chr18	68694308	68694525	ExN,Astro,DG,SUB,Oligo,Micro
chr18	68694550	68695271	ExN,Astro,DG,SUB,Oligo
chr18	68697960	68697974	ExN,DG,SUB,Oligo,Micro
chr18	68699899	68699902	ExN,InN,CA,SUB,Oligo
chr18	68703506	68703527	Oligo,ExN,Astro,OPC,VIP,SUB
chr18	68708802	68708805	Oligo,OPC,DG,Astro,Micro
chr18	68709337	68709710	Micro,Astro
chr18	68712745	68712748	Micro,Astro,Oligo
chr18	68716152	68716229	Oligo,Micro,ExN
chr18	68718261	68718372	Oligo,Micro,Astro
chr18	68720520	68720546	Micro,Oligo
chr18	68721846	68723159	Micro,SUB,Oligo
chr18	68724097	68724532	Oligo,OPC,Astro,Micro,InN
chr18	68725064	68725478	ExN,SUB,Oligo
chr18	68727046	68727501	Oligo,Micro,SUB
chr18	68733037	68733959	Oligo
chr18	68734186	68734508	ExN,Oligo,DG,SUB,Astro,Micro
chr18	68738517	68738648	ExN,DG,SUB,Oligo,Astro
chr18	68743563	68743566	Oligo,Micro,Astro,SUB
chr18	68749682	68749727	Micro,Oligo
chr18	68760657	68760708	ExN,SUB,Oligo
chr18	68763319	68763322	Oligo,OPC,ExN,DG,Micro,InN,PVALB,SST,NR2F2-LAMP5
chr18	68763957	68763960	Oligo,Micro,InN,Astro,ExN,Endo-VLMC
chr18	68767320	68767323	Oligo,ExN,Micro,SUB
chr18	68772220	68772223	Oligo,Astro,DG,Micro,ExN,SUB
chr18	68773198	68773201	Micro,Endo-VLMC,Oligo
chr18	68780801	68780804	Oligo,Micro,InN,Astro,OPC,Endo-VLMC,SUB
chr18	68781568	68781571	Astro
chr18	68784235	68784356	DG
chr18	68791848	68791851	Oligo,OPC,Micro,Astro,SUB
chr18	68797417	68797538	Oligo,OPC,Micro,ExN,InN,SUB
chr18	68801682	68801714	ExN,CA,DG,SUB,Oligo
chr18	68817645	68817650	ExN,Oligo,CA,SST,DG,SUB,Astro
chr18	68824351	68824574	ExN,DG,SUB,Oligo
chr18	68826243	68826377	Astro,Oligo
chr18	68833904	68833932	Astro,Oligo,Micro,Endo-VLMC,SST,SUB
chr18	68838442	68838445	Micro,Endo-VLMC,Oligo
chr18	68839690	68839693	ExN,Oligo,OPC,DG,SUB,Micro,Astro,InN,Endo-VLMC,PVALB,VIP
chr18	68839813	68840087	ExN,DG,SUB,Micro,Astro
chr18	68841018	68841021	Micro,Oligo,ExN,DG,NR2F2-LAMP5,Astro,OPC
chr18	68865269	68865302	Micro,DG,Oligo
chr18	68871315	68871318	Micro,Oligo,Astro
chr18	68873027	68873238	Oligo,OPC,Micro,ExN,InN,DG,SUB
chr18	68875898	68875901	Oligo,Micro,ExN,InN,Astro,OPC,Endo-VLMC,VIP,DG,NR2F2-LAMP5,SUB
chr18	68884162	68884218	Oligo,Astro,Micro
chr18	68893424	68893784	Oligo,Astro,Micro,SUB
chr18	68900112	68900216	Oligo,Micro,SUB
chr18	68903797	68903823	Oligo,OPC,Micro,ExN,InN,Endo-VLMC,DG,SUB
chr18	68913602	68913763	Micro
chr18	68922537	68922540	Oligo,OPC,ExN,Micro,SUB
chr18	68928409	68928884	Oligo,ExN,DG,SUB
chr18	68929433	68929436	Oligo,ExN,InN,OPC,VIP,DG,SUB
chr18	68937297	68937394	Oligo,Micro,ExN,Astro,Endo-VLMC,SST,NR2F2-LAMP5,SUB
chr18	68942414	68942732	Micro,Oligo
chr18	68943513	68943786	Oligo,ExN,InN,Astro,Micro,SUB
chr18	68944402	68944405	Micro,Endo-VLMC,ExN,SUB
chr18	68955696	68955699	ExN,Oligo,CA,Astro,Micro
chr18	68960517	68960527	Astro,DG,Oligo,SUB
chr18	68972215	68972536	Micro,ExN,DG,SUB
chr18	68975756	68975759	Oligo,Astro,Micro,ExN,PVALB,SUB
chr18	68975950	68975953	Oligo,OPC,Micro,SUB
chr18	68995403	68995423	Oligo,OPC,ExN,Astro,SUB
chr18	69004551	69004554	Micro,Oligo,Astro
chr18	69011600	69011603	Oligo,Astro,Micro,OPC
chr18	69014677	69014858	ExN,SUB,Oligo
chr18	69021118	69021187	Oligo,DG,ExN,Astro,Micro
chr18	69021450	69021453	Oligo,ExN,Micro,Astro
chr18	69026536	69026539	Oligo,OPC,DG,Micro,Astro,InN,SUB
chr18	69026673	69026676	Oligo,OPC,Micro,SUB
chr18	69032857	69032860	Oligo,OPC,DG,ExN,Micro,InN,Astro,SST,SUB
chr18	69044334	69044337	Oligo,Astro,Micro,ExN,InN,Endo-VLMC,PVALB,VIP,SUB
chr18	69044692	69044753	Micro
chr18	69047566	69047619	ExN,Micro,CA,DG,SUB,Oligo
chr18	69058307	69058318	ExN,SUB,Micro
chr18	69064044	69064257	Micro
chr18	69078177	69078180	Oligo,OPC,ExN,Micro,Astro,SUB
chr18	69086086	69086128	ExN,SUB,Oligo
chr18	69095221	69095224	Oligo,OPC,VIP,Micro,ExN
chr18	69095240	69095304	Astro,Oligo,CA,Micro,ExN,SUB
chr18	69100539	69100738	Oligo,OPC,ExN,Micro,InN,CA,VIP,SUB
chr18	69111479	69111482	Oligo,Micro,Astro
chr18	69116596	69116599	Oligo,Micro,InN,ExN,VIP,SST
chr18	69117335	69117404	Oligo,Astro
chr18	69127500	69128314	Oligo,Astro,SUB
chr18	69129162	69129165	Oligo,ExN,DG,Micro,Astro,VIP,SUB
chr18	69134814	69134817	Oligo,OPC,Micro,ExN,InN,DG,NR2F2-LAMP5,SUB
chr18	69139530	69139638	Oligo,Micro,Astro,SUB
chr18	69140541	69140544	Micro,ExN,DG,SUB,Oligo
chr18	69142067	69142070	Oligo,DG,Micro,ExN,OPC,Astro,Endo-VLMC,SST,SUB
chr18	69150832	69151002	Micro,Oligo
chr18	69152153	69152642	Micro,ExN,CA,SUB,Oligo
chr18	69153108	69153111	Oligo,SUB,Micro,Astro
chr18	69161482	69161485	Micro,ExN,InN,Endo-VLMC,PVALB,SST,DG,SUB,Oligo,Astro
chr18	69161518	69161735	ExN,Endo-VLMC,SST,SUB
chr18	69161801	69161931	Oligo,Astro,OPC
chr18	69168156	69168159	Micro,Astro,Oligo
chr18	69175862	69175865	Oligo,OPC,Micro,Astro,ExN,PVALB,NR2F2-LAMP5,SUB
chr18	69176954	69176957	Oligo,Micro,Astro,SUB
chr18	69178456	69178459	Oligo,OPC,Micro,ExN,SST,SUB
chr18	69185280	69185283	Micro,Oligo,OPC
chr18	69191768	69191929	Oligo,Micro,ExN,Astro,CA,Endo-VLMC,DG,SUB
chr18	69193600	69193603	Oligo,OPC,Micro,ExN,InN
chr18	69203477	69203480	Oligo,Astro,SUB
chr18	69206578	69206821	Oligo,ExN,Astro,InN,VIP,DG,SUB
chr18	69212787	69212790	Oligo,OPC,Micro,InN,Astro,ExN,NR2F2-LAMP5
chr18	69216442	69216703	Micro,ExN,InN,SUB
chr18	69223695	69223784	Oligo,Astro,ExN,SUB,OPC
chr18	69223823	69223854	Oligo,ExN,Astro,SUB,OPC
chr18	69223858	69223861	Oligo,Micro,ExN,Astro,SUB,OPC
chr18	69225618	69225788	Micro,OPC,Endo-VLMC,Astro,SUB
chr18	69230235	69230339	Oligo,OPC,Micro,ExN,SUB
chr18	69232397	69232435	Micro,Astro,SUB
chr18	69233394	69233397	Micro,ExN,SUB,Astro,Oligo
chr18	69246193	69246196	Oligo,Micro,ExN,Astro,SUB
chr18	69247466	69247469	Oligo,Micro,SUB,OPC
chr18	69250252	69250350	ExN,OPC,Oligo,CA,DG,SUB,Micro
chr18	69250494	69250602	ExN,Oligo,CA,SST,DG,NR2F2-LAMP5,SUB,Micro,Astro
chr18	69250641	69250944	ExN,CA,DG,SUB,Micro
chr18	69258282	69258285	Micro,ExN,Endo-VLMC,SUB,Astro,Oligo
chr18	69259332	69259398	Oligo,Micro,Astro,PVALB,SUB
chr18	69267458	69267461	Oligo,Micro,Astro,DG,OPC
chr18	69268367	69268370	Micro,Oligo,ExN,InN,DG,SUB
chr18	69284383	69284391	Oligo,CA,Endo-VLMC,Micro,Astro,ExN,SUB
chr18	69291349	69291352	Oligo,OPC,Astro,ExN,SUB
chr18	69298987	69298990	Oligo,Astro,OPC,Micro,ExN,InN,PVALB,DG,NR2F2-LAMP5,SUB
chr18	69305288	69305334	Oligo,OPC,ExN,DG,SUB
chr18	69307361	69307402	ExN,DG,SUB,Oligo
chr18	69321933	69321936	Oligo,Astro,OPC,Endo-VLMC,Micro,ExN,InN,PVALB,VIP,DG,SUB
chr18	69326506	69326509	Oligo,OPC,Micro,ExN,InN,NR2F2-LAMP5,SUB
chr18	69330603	69330978	Oligo,Astro,DG,Micro,ExN
chr18	69345902	69345905	Oligo,ExN,InN,Astro
chr18	69363110	69363487	Oligo,OPC,Astro,ExN,Micro,SUB
chr18	69370646	69370799	Oligo,OPC,Micro
chr18	69371362	69371475	Oligo,InN,Astro,ExN,Micro,SUB
chr18	69376716	69376719	Micro,Oligo,Astro,OPC,SUB
chr18	69387152	69387339	Oligo,OPC,Micro,ExN,InN,SST,SUB
chr18	69399149	69399152	Micro,ExN,SUB,Astro,Oligo
chr18	69399866	69400044	Micro,ExN,OPC,DG,SUB,Oligo,Astro
chr18	69403159	69403415	ExN,Micro,InN,CA,SST,DG,SUB,Oligo
chr18	69404972	69404975	Oligo,ExN,CA,Micro,Astro
chr18	69412884	69412887	Oligo,Micro,ExN,InN,OPC,VIP,SST,SUB
chr18	69455401	69455404	Oligo,Endo-VLMC,PVALB,Micro,Astro,NR2F2-LAMP5,OPC
chr18	69458472	69458475	Micro,ExN,DG,SUB,Oligo
chr18	69459594	69459597	Oligo,DG,Micro,ExN,Astro,OPC,SUB
chr18	69461497	69461500	Oligo,OPC,DG,Micro,ExN,Astro,SUB
chr18	69468839	69468842	Micro,InN,PVALB,Oligo
chr18	69471486	69471739	Oligo,OPC,Micro,ExN,Astro,SUB
chr18	69472572	69472575	Micro,Oligo,Astro
chr18	69479019	69479131	Micro,ExN,Endo-VLMC,PVALB,SST,Oligo,OPC
chr18	69480649	69480760	Micro,Oligo
chr18	69484340	69484343	Micro,ExN,InN,DG,SUB,Oligo,Astro
chr18	69484448	69484456	ExN,InN,CA,Endo-VLMC,VIP,SST,DG,NR2F2-LAMP5,SUB,Oligo
chr18	69485466	69485469	Oligo,OPC,Micro,InN,Astro,ExN,PVALB,SST,DG,SUB
chr18	69485636	69485639	Oligo,Endo-VLMC,Micro,ExN,InN,Astro,VIP,NR2F2-LAMP5,SUB
chr18	69490223	69490226	Oligo,ExN,CA,DG,InN,Astro
chr18	69491326	69491632	Micro,InN,Endo-VLMC,VIP,NR2F2-LAMP5,Astro
chr18	69502407	69502410	Micro,Astro,Oligo,SUB
chr18	69505002	69505005	Micro,ExN,Endo-VLMC,SUB,Oligo,Astro
chr18	69509594	69509852	Oligo,Astro,Micro
chr18	69526215	69526218	Oligo,Endo-VLMC,Micro,ExN,Astro,DG,SUB
chr18	69527511	69527552	Micro,ExN,CA,Endo-VLMC,SUB,Oligo
chr18	69532153	69532156	Micro,Oligo,ExN,Endo-VLMC,DG,Astro,SUB
chr18	69532193	69532196	Oligo,CA,Micro,ExN,InN,Astro,OPC,SUB
chr18	69533070	69533073	Oligo,Micro,Astro
chr18	69534715	69534733	Oligo,Micro,ExN,OPC,Astro,InN,VIP,SUB
chr18	69534906	69534909	Micro,OPC
chr18	69535882	69536063	OPC,CA,Oligo,Micro,Astro
chr18	69537327	69537388	Oligo,Astro,OPC,Micro,ExN,PVALB,DG,SUB
chr18	69538943	69539039	Oligo,Micro,Astro,SUB
chr18	69545068	69545107	Oligo,ExN,CA,DG,Astro,Micro
chr18	69553182	69553261	Oligo,Micro,Astro,ExN,OPC
chr18	69555917	69555920	Oligo,InN,VIP,NR2F2-LAMP5,Micro,OPC,Astro,ExN,SUB
chr18	69557249	69557921	Micro
chr18	69558297	69558300	Micro,Endo-VLMC,Oligo,OPC
chr18	69559292	69559295	ExN,Oligo,DG,Micro,InN,Astro
chr18	69580380	69580424	Micro,ExN,InN,CA,Endo-VLMC,PVALB,SST,DG,Oligo,Astro
chr18	69583564	69583618	Micro,Oligo
chr18	69586118	69586324	Oligo,ExN,Astro,Micro,SUB
chr18	69586423	69586426	Oligo,ExN,Endo-VLMC,DG,Micro,Astro,SUB
chr18	69586690	69586817	Micro,CA,Oligo,Astro
chr18	69604310	69604313	Oligo,OPC,Micro,Astro,ExN
chr18	69616598	69616811	ExN,CA,SUB,Oligo
chr18	69629125	69629319	OPC,Astro,Oligo,Micro,ExN,SUB
chr18	69645301	69645304	Micro,ExN,DG,SUB,Oligo,OPC
chr18	69646704	69646707	Micro,ExN,CA,Endo-VLMC,Astro,Oligo
chr18	69650206	69650359	ExN,Micro,DG,SUB,Oligo
chr18	69652718	69652721	Oligo,ExN,CA,PVALB,DG,Micro,Astro
chr18	69659297	69659530	OPC,DG,ExN,SUB
chr18	69660149	69660203	Oligo,Astro
chr18	69662429	69662432	Micro,ExN,Endo-VLMC,SUB,Oligo
chr18	69664215	69664218	Micro,ExN,CA,DG,SUB,Oligo
chr18	69665557	69665560	Oligo,Micro,ExN,InN,SUB
chr18	69666909	69666912	Micro,Endo-VLMC,ExN,InN,Astro,SUB,OPC
chr18	69671115	69671118	Oligo,ExN,Micro,Astro,OPC,PVALB,DG,SUB
chr18	69674666	69674672	Oligo,DG,Micro,InN,PVALB,SUB
chr18	69675241	69675375	Oligo,Micro,ExN,SUB
chr18	69680369	69680396	Micro,Endo-VLMC,Oligo
chr18	69681816	69681822	Oligo,OPC,Micro,ExN,SUB
chr18	69694706	69694709	Micro,Oligo
chr18	69701894	69702921	Oligo
chr18	69706283	69706398	Micro
chr18	69708922	69708958	Micro,Endo-VLMC,Oligo
chr18	69715988	69716078	Oligo,NR2F2-LAMP5,Micro,OPC
chr18	69720657	69720801	Micro,ExN,CA,SUB,Oligo
chr18	69722039	69722470	Astro,Oligo
chr18	69723481	69723488	Oligo,InN,ExN,CA,PVALB,VIP,DG,Micro,Astro
chr18	69724748	69725339	ExN,DG,SUB
chr18	69725918	69726430	ExN,SUB,Astro
chr18	69728679	69728682	Micro,ExN,CA,Endo-VLMC,Oligo
chr18	69729613	69729698	ExN,CA,DG,SUB,Oligo
chr18	69734431	69734543	ExN,OPC,Astro,DG,SUB,Micro
chr18	69737747	69738125	Oligo,Micro,ExN,Astro,InN,SUB
chr18	69753706	69753748	Micro,Endo-VLMC,Oligo
chr18	69759474	69759477	Micro,Oligo
chr18	69763063	69763220	Astro,ExN,DG,Micro
chr18	69774913	69775066	Micro,Oligo,Astro
chr18	69781507	69781688	Micro,ExN,SUB,Oligo,Astro
chr18	69788272	69788645	Oligo,Micro,ExN,InN,Astro,PVALB,SUB
chr18	69790186	69790189	Oligo,DG,Micro,InN,Astro,Endo-VLMC,PVALB,VIP,SST,NR2F2-LAMP5,SUB,OPC
chr18	69795601	69796337	Astro,OPC,Micro,SUB
chr18	69817498	69817501	Oligo,ExN,CA,Micro,InN,Astro,SST,OPC
chr18	69835442	69835445	Oligo,Astro
chr18	69835568	69836071	Oligo,Micro,ExN,SUB
chr18	69840042	69840186	ExN,InN,Astro,DG,Micro,PVALB
chr18	69845728	69845977	Oligo,Astro,Micro
chr18	69846114	69846117	Oligo,Astro,Micro,InN,ExN,Endo-VLMC,PVALB,VIP,NR2F2-LAMP5,OPC
chr18	69847342	69847463	Oligo,OPC,Micro,InN,Astro,ExN,VIP,SUB
chr18	69850897	69850904	Micro,Oligo,InN,Endo-VLMC,NR2F2-LAMP5,ExN,OPC
chr18	69858961	69859266	Oligo,Micro,ExN,OPC,SUB
chr18	69866046	69866165	Micro,Oligo,Astro
chr18	69866164	69866354	Micro
chr18	69867995	69868046	Oligo,CA,DG,Micro,Astro,SUB
chr18	69868084	69868087	Oligo,InN,ExN,CA,VIP,Astro,Micro
chr18	69870636	69871277	InN,Oligo,DG
chr18	69872827	69872865	Oligo,Micro,Astro
chr18	69893310	69893313	Oligo,Micro,ExN,InN,OPC,Astro,CA,Endo-VLMC,SST,DG,SUB
chr18	69896469	69896546	Oligo,Micro,Astro,SUB
chr18	69897742	69898453	Micro,Oligo
chr18	69898865	69898868	Micro,Astro,Endo-VLMC,Oligo
chr18	69905742	69905745	Oligo,OPC,Micro,ExN,InN,Astro,VIP,DG,SUB
chr18	69905968	69905971	Micro,ExN,Oligo
chr18	69910080	69910083	Micro,Endo-VLMC,Oligo
chr18	69916488	69916748	Oligo,Micro,Astro,OPC,SUB
chr18	69931581	69931584	Astro,OPC,Micro,ExN,SUB
chr18	69936340	69936468	Micro,Astro,Oligo
chr18	69947518	69947929	Micro,Astro,Oligo
chr18	69948466	69948519	Micro,Oligo
chr18	69949020	69949600	Micro,Astro,Oligo
chr18	69951844	69951908	Micro,ExN,Endo-VLMC,SUB,Astro,Oligo
chr18	69954509	69954566	Micro,Oligo
chr18	69954773	69954885	Oligo,NR2F2-LAMP5,Astro,ExN,SUB
chr18	69955668	69959976	Micro
chr18	69960317	69960457	Oligo,Micro,ExN,InN,Astro,Endo-VLMC,PVALB,SST,SUB,OPC
chr18	69979034	69979037	Micro,Oligo
chr18	69982718	69982721	Oligo,OPC,Micro,ExN
chr18	69991640	69991643	Oligo,Micro,ExN,InN,OPC,Astro,SUB
chr18	69993017	69993020	Oligo,Micro,Astro,ExN,CA,NR2F2-LAMP5,SUB
chr18	69999511	70000333	Astro,OPC,Micro
chr18	70003986	700040	OPC,Micro,InN,ExN
chr18	70005735	70005738	Oligo,Micro,ExN,Astro,VIP,DG,SUB
chr18	70006913	70006916	Oligo,ExN,DG,Micro,Astro,VIP,SUB
chr18	70016036	70016445	ExN,CA,SUB,Oligo
chr18	70016570	70016711	ExN,CA,DG,SUB,Oligo
chr18	70019739	70019800	ExN,SUB,Oligo,Astro
chr18	70020439	70020442	Micro,Astro,Oligo
chr18	70025716	70025806	OPC,Oligo,Astro,VIP
chr18	70030774	70030777	Oligo,Astro
chr18	70036410	70036504	Oligo,Astro,Micro
chr18	70036867	70036895	Micro,OPC,Oligo,ExN,SUB
chr18	70036954	70037918	Micro,SUB
chr18	70040094	70040514	Oligo,Micro,Astro
chr18	70046430	70046433	Astro,Micro,Oligo,SUB
chr18	70047167	70047170	Oligo,Micro,ExN,InN,Astro,VIP,DG,SUB
chr18	70061002	70061080	Oligo,ExN,Astro,OPC,SUB
chr18	70075505	70075750	Oligo,Micro,Astro,SUB
chr18	70079293	70079656	Oligo,Micro,ExN,SUB
chr18	70082505	70082640	Oligo,Micro,ExN,InN,SST,SUB
chr18	70086231	70086461	ExN,Oligo,SUB,Micro,Astro
chr18	70087078	70087441	Oligo,OPC,Micro,SUB
chr18	70089622	70090037	Oligo,OPC,Micro,Astro,VIP
chr18	70094398	70094401	Oligo,Astro,OPC
chr18	70106930	70107251	Oligo,Micro,Astro
chr18	70117116	70117177	Micro,Oligo
chr18	70130505	70130508	Oligo,Astro,OPC
chr18	70133226	70133229	InN,Oligo,ExN,DG,Micro,OPC,NR2F2-LAMP5
chr18	70135642	70135975	Micro,Oligo,Astro,OPC
chr18	70137543	70137546	Oligo,Micro,Astro
chr18	70138883	70139648	Oligo,Micro,InN,Astro,NR2F2-LAMP5,SUB
chr18	70142091	70142335	ExN,CA,DG,SUB,Oligo
chr18	70147807	70147810	Astro,Oligo,OPC,Micro,ExN,SUB
chr18	70149325	70149584	ExN,SUB
chr18	70149848	70150135	ExN,SUB,Oligo
chr18	70151632	70152052	Micro,Oligo,Astro
chr18	70152885	70153034	Oligo,Micro,ExN,InN,Astro,OPC,PVALB,DG,SUB
chr18	70157200	70157216	ExN,CA,DG,SUB,Oligo,Astro
chr18	70163598	70163601	Oligo,Micro,ExN,OPC,InN,Astro,VIP,DG,SUB
chr18	70170333	70170662	Micro,Oligo,SUB
chr18	70177182	70177185	Oligo,Micro,ExN,Astro,SUB
chr18	70177201	70177231	Oligo,Micro,Astro,SUB
chr18	70179185	70179188	Oligo,ExN,Micro,Astro,OPC
chr18	70179845	70179848	Micro,Endo-VLMC,Astro,Oligo,SUB
chr18	70181709	70181712	ExN,SUB,Oligo
chr18	70191776	70191828	Micro,Oligo,Astro
chr18	70194428	70194565	Micro,Oligo
chr18	70195261	70195787	Micro,Oligo,Astro
chr18	70196601	70198050	Micro
chr18	70201879	70202573	Micro,Oligo
chr18	70202892	70203185	Oligo,ExN,Astro,InN,DG,SUB
chr18	70203184	70203218	Micro
chr18	70203347	70204400	Micro
chr18	70204492	70204584	Micro,Astro
chr18	70204583	70204679	Micro,Oligo
chr18	70209522	70209649	Micro
chr18	70210219	70210647	Micro,Astro,Oligo
chr18	70213850	70214203	Oligo,ExN,SUB
chr18	70220813	70220816	Micro,CA,DG,Oligo
chr18	70221102	70222369	Oligo,OPC,Micro,ExN,SST,SUB
chr18	70232482	70232762	Oligo,OPC,Micro,Astro,SUB
chr18	70234508	70235610	Micro,Oligo
chr18	70242794	70243572	Oligo,Micro,ExN,SUB
chr18	70243661	70243667	Micro,Oligo,ExN,Astro,DG,NR2F2-LAMP5,InN,OPC,PVALB,SUB
chr18	70245054	70245057	Micro,ExN,SUB,Oligo,OPC
chr18	70245667	70245681	Micro,InN,ExN,PVALB,NR2F2-LAMP5,SUB,Oligo,Astro
chr18	70245700	70245703	Micro,OPC,DG,Astro,InN,Oligo,SST
chr18	70245729	70246421	Micro
chr18	70247463	70247536	Micro,Oligo
chr18	70247897	70248391	Oligo,ExN,InN,Micro,VIP,SUB
chr18	70248841	70248945	Micro,Oligo
chr18	70253144	70253379	Oligo,ExN,Micro,Astro,SUB
chr18	70256047	70258222	Micro,Astro
chr18	70260876	70261182	Micro,DG
chr18	70261216	70261324	Oligo,Astro,DG,Micro,InN,VIP,SUB
chr18	70261327	70261423	Oligo,Micro,InN,VIP,SUB
chr18	70272856	70273127	Micro
chr18	70274887	70274971	Micro,Oligo
chr18	70275563	70275672	Micro,Oligo
chr18	70276819	70277486	Micro
chr18	70278450	70278700	Micro,Astro,Oligo
chr18	70284364	70287537	Micro
chr18	70287555	70288147	Micro,Oligo,Astro
chr18	70290432	70290492	Micro,ExN,OPC,DG,SUB,Astro
chr18	70290530	70293251	Micro,Oligo
chr18	70293250	70293920	Micro,Oligo
chr18	70294039	70297522	Micro,Astro,SUB
chr18	70297597	70297600	Micro,Oligo,DG,ExN,Astro,SUB
chr18	70298851	70300608	Micro,Oligo
chr18	70301478	70305511	Micro,Oligo
chr18	70305848	70306439	Micro,Oligo
chr18	70307118	70307134	Micro,InN,Endo-VLMC,PVALB,Oligo,ExN,Astro,SUB
chr18	70307469	70307526	Micro,Oligo,Astro
chr18	70308116	70308277	Micro,Oligo
chr18	70308778	70308781	Oligo,ExN,Astro,SUB
chr18	70310121	70312192	Micro,Oligo
chr18	70312754	70313817	Micro,Oligo
chr18	70314180	70315170	Micro,Oligo
chr18	70315900	70316147	Micro,Oligo
chr18	70316772	70316775	Oligo,Astro,OPC,SUB
chr18	70317173	70317883	Micro,Oligo
chr18	70321143	70321582	Micro
chr18	70322209	70322212	ExN,Micro,CA,SUB,Oligo,Astro
chr18	70322481	70322501	Micro,ExN,DG,SUB,Oligo
chr18	70323062	70323332	Oligo,OPC,ExN,InN,VIP,SUB
chr18	70323606	70323946	Micro
chr18	70325867	70325870	Micro,OPC,Astro,ExN,Oligo,SUB
chr18	70329064	70329380	Micro,Endo-VLMC,Astro
chr18	70330399	70330402	Oligo,Micro,ExN,InN,Astro,OPC,VIP,DG,SUB
chr18	70331055	70331058	Micro,OPC,ExN,Astro,SUB
chr18	70331706	70331742	Oligo,ExN,Astro
chr18	70331933	70332312	Oligo,Micro,Astro,SUB
chr18	70335093	70335241	Oligo,Micro,Astro,InN,ExN
chr18	70337733	70337736	Micro,SUB,Oligo,OPC
chr18	70355253	70355399	Oligo,Micro
chr18	70356933	70357006	Oligo,Micro,ExN,Astro,SUB
chr18	70359726	70359789	Oligo,Micro,ExN,Astro,InN,VIP,SST,SUB,OPC
chr18	70362504	70362507	Oligo,Micro,Astro,InN
chr18	70363408	70363411	Oligo,Astro,OPC,Micro,ExN,InN,Endo-VLMC,PVALB,VIP,NR2F2-LAMP5,SUB
chr18	70364052	70364055	Micro,ExN,Oligo,OPC
chr18	70365911	70366289	Oligo,OPC,Endo-VLMC,Micro,ExN,InN,SUB
chr18	70366288	70366961	Oligo,ExN,SUB
chr18	70372039	70372417	Micro
chr18	70373049	70373256	Oligo,ExN,InN,PVALB,VIP,SST,DG
chr18	70373864	70373955	Micro,Astro
chr18	70375996	70376699	Oligo,Micro,ExN,Astro,SUB
chr18	70377964	70378117	Micro
chr18	70380252	70380330	Oligo,Micro,InN,Astro,NR2F2-LAMP5,SUB
chr18	70381019	70381534	Oligo,Micro,Astro
chr18	70381584	70382280	Oligo,Micro,Astro,InN
chr18	70382777	70382780	Oligo,OPC,Micro,Astro,SUB
chr18	70382839	70383267	Oligo,ExN,Micro,Astro
chr18	70384094	70384104	Oligo,CA,DG,Micro,OPC,Astro,SUB
chr18	70384193	70384407	Oligo,Micro,SUB
chr18	70384476	70384712	Oligo,Micro,InN,Astro
chr18	70386892	70386895	Oligo,Micro,ExN,Astro,SUB
chr18	70396976	70397698	Oligo,Micro,Astro,ExN,SUB
chr18	70399083	70399086	Oligo,Endo-VLMC,OPC,ExN,Micro,Astro,DG,SUB
chr18	70400583	70400751	ExN,PVALB,DG,SUB,Oligo
chr18	70404414	70404417	Micro,Oligo,OPC,Astro,ExN,CA
chr18	70412018	70412031	Oligo,InN,OPC,SST,NR2F2-LAMP5,Micro,Astro
chr18	70412238	70412268	Oligo,Micro
chr18	70414181	70414454	Astro,Oligo,Micro
chr18	70416044	70416047	Micro,ExN,Astro,OPC,Oligo,CA,SST
chr18	70418590	70418593	Oligo,OPC,Micro,ExN,Astro,VIP,SUB
chr18	70419904	70420364	Micro,Astro
chr18	70421679	70421682	Micro,Oligo
chr18	70422293	70422337	Micro,ExN,SUB
chr18	70423321	70423324	Micro,Oligo,ExN,Astro,InN,NR2F2-LAMP5,SUB
chr18	70423342	70423345	Micro,Oligo,ExN,InN,Astro
chr18	70424069	70424145	Micro,ExN,CA,SUB,Astro
chr18	70426842	70427301	ExN,DG,SUB,Oligo,Astro,Micro
chr18	70428803	70429049	Micro,Oligo
chr18	70429173	70429361	Micro,Astro,Oligo
chr18	70429997	70430210	Micro,Oligo
chr18	70431324	70431327	Micro,Endo-VLMC,Oligo
chr18	70432956	70432959	Micro,ExN,Astro,Oligo,SUB,OPC
chr18	70440724	70440727	Oligo,Endo-VLMC,Micro,ExN,InN,SUB
chr18	70443438	70443446	Oligo,Micro,Astro,VIP,SUB
chr18	70446243	70446255	Oligo,OPC,Micro,ExN,InN,SUB
chr18	70452636	70453378	DG,Astro,Micro
chr18	70453506	70453509	Micro,DG,Oligo,Astro
chr18	70453546	70453638	Micro,Oligo
chr18	70454364	70454555	Oligo,Endo-VLMC,Micro,ExN
chr18	70455893	70455896	Micro,CA,Oligo
chr18	70462408	70462411	Oligo,ExN,Micro,Astro,OPC,SUB
chr18	70463149	70463356	Oligo,Micro,ExN,InN,Astro,DG,NR2F2-LAMP5,SUB
chr18	70464654	70464657	ExN,OPC,VIP,DG,SUB,Micro
chr18	70469001	70470036	Oligo,Micro,ExN,Astro,SUB
chr18	70470052	70470719	Oligo,OPC,Micro,InN
chr18	70474181	70474184	Micro,OPC,Endo-VLMC
chr18	70476741	70476744	Oligo,ExN,Astro,Micro,DG,SUB,OPC
chr18	70489627	70489878	Micro,OPC,Astro,ExN
chr18	70490002	70490108	Micro
chr18	70491839	70492004	Oligo,ExN,InN,Astro,OPC,VIP,DG,SUB
chr18	70492453	70492456	Micro,Oligo,Astro
chr18	70493323	70493403	OPC
chr18	70496566	70497034	Oligo,Micro,Astro,OPC,ExN,SUB
chr18	70502861	70502864	Oligo,OPC,Astro,Micro,ExN,InN,PVALB,VIP,DG,SUB
chr18	70503348	70503351	Oligo,Micro,ExN,Astro,SUB,OPC
chr18	70506554	70506814	OPC,Oligo,Micro,Astro,ExN,NR2F2-LAMP5,SUB
chr18	70508156	70508159	Micro,Oligo,SUB
chr18	70517156	70517299	OPC,Oligo,SUB
chr18	70522419	70522436	Oligo,OPC,Astro,SUB
chr18	70523335	70523338	Oligo,OPC,ExN,Astro,SUB
chr18	70524397	70524400	Micro,OPC,Astro,Oligo,ExN,InN,DG,SUB
chr18	70524556	70524559	Astro,OPC,Micro,SUB
chr18	70535296	70535299	Micro,Endo-VLMC,SUB,Oligo,OPC
chr18	70537641	70537644	Oligo,OPC,Micro,ExN,InN,SST
chr18	70548314	70548323	Micro,Endo-VLMC,SUB
chr18	70549261	70549336	Micro
chr18	70553728	70554023	ExN,OPC,CA,Oligo,DG,SUB,Micro
chr18	70554022	70554102	ExN,Oligo,OPC,Astro,DG,SUB,Micro,Endo-VLMC
chr18	70556107	70556110	Micro,OPC,Endo-VLMC,Astro,SUB
chr18	70564706	70564709	Oligo,Micro,SUB
chr18	70576081	70576736	Oligo,Astro,Micro,SUB
chr18	70577382	70577385	Micro,ExN,CA,Endo-VLMC,SUB,Oligo,Astro,OPC
chr18	70578671	70579039	Micro,Oligo
chr18	70596418	70596483	Astro,OPC,Oligo,Micro,InN,VIP,DG,SUB
chr18	70603162	70603211	Oligo,ExN,Astro,InN,Micro,PVALB,VIP,SUB
chr18	70609363	70609758	Oligo,OPC,Astro,Micro,ExN,InN,PVALB,VIP,SUB
chr18	70618534	70618891	Micro,Oligo
chr18	70620544	70620547	Oligo,Micro,ExN,InN,VIP,SST,DG,SUB
chr18	70621662	70621665	Micro,Oligo
chr18	70621873	70622576	Micro
chr18	70627563	70628012	Micro,Oligo
chr18	70631628	70631631	Micro,Oligo
chr18	70633415	70633496	Astro,OPC,Oligo,Micro,InN,VIP,SUB
chr18	70641266	70641383	Oligo,Micro,ExN,InN,DG
chr18	70644633	70644722	Micro,Oligo
chr18	70650730	70651067	Micro,Astro,Endo-VLMC,Oligo
chr18	70657580	70657583	Oligo,OPC,ExN,CA,DG,Micro,Astro,PVALB,SST,SUB
chr18	70659067	70659303	Micro,ExN,DG,SUB,Oligo
chr18	70659627	70659745	Micro,ExN,CA,VIP,DG,SUB,Oligo,Astro
chr18	70661189	70661192	Oligo,Micro,ExN,Astro,Endo-VLMC,SST,SUB,OPC
chr18	70663357	70663360	Micro,Endo-VLMC,Astro,Oligo
chr18	70664915	70665285	Oligo,ExN,SUB
chr18	70670471	70670474	Micro,ExN,Oligo,InN,Astro,VIP,SST,SUB,OPC
chr18	70672352	70672988	ExN,DG,SUB,Oligo
chr18	70673528	70673531	Oligo,Astro,Micro,OPC
chr18	70681415	70681418	ExN,CA,Endo-VLMC,DG,NR2F2-LAMP5,SUB,Oligo,Micro
chr18	70688614	70688617	Micro,Oligo,ExN,Astro,VIP,SUB
chr18	70693270	70693465	Astro,Micro,ExN,SUB
chr18	70694552	70694988	Oligo,Micro,Astro,DG
chr18	70709383	70709386	Micro
chr18	70710015	70710210	Micro,ExN,SUB,Oligo
chr18	70722454	70722457	Micro,Oligo,Astro,ExN,InN,VIP,DG,SUB
chr18	70732231	70732925	Oligo,Micro,SUB
chr18	70743445	70743536	Oligo,Micro,Astro,ExN,VIP,SUB
chr18	70755191	70755194	Micro,Astro,Endo-VLMC,Oligo,SUB
chr18	70756945	70757338	Oligo,Micro,ExN,Astro,SUB
chr18	70759458	70759627	Oligo,OPC,Astro,Micro,ExN,InN,SUB
chr18	70759626	70759976	Oligo,OPC,Micro,ExN,SUB
chr18	70772286	70772289	Oligo,OPC,Micro,ExN,InN,Astro,SUB
chr18	70772969	70773241	Oligo,ExN,SUB
chr18	70777590	70777774	Oligo,OPC,Micro,ExN,Astro,SUB
chr18	70779522	70779525	Micro,Oligo,Astro
chr18	70785350	70785353	Micro,OPC,Endo-VLMC,SUB
chr18	70787291	70787409	Oligo,ExN,Micro,Astro,SUB
chr18	70791196	70791199	ExN,Oligo,NR2F2-LAMP5,Micro,Astro,Endo-VLMC
chr18	70791301	70791591	Oligo,Micro,ExN,Astro,DG,SUB
chr18	70793552	70793555	Micro,Endo-VLMC,Astro
chr18	70795405	70795408	Oligo,Astro,OPC,CA,Micro,ExN,SST,SUB
chr18	70795439	70795737	OPC,Oligo,ExN,Micro,SUB
chr18	70810194	70810197	Micro,OPC,Endo-VLMC
chr18	70820276	70820506	InN,Oligo,Micro,ExN,Astro,SUB
chr18	70822305	70822308	Oligo,DG,Micro,InN,Astro,VIP,SST
chr18	70826511	70826514	Micro,Oligo,InN,Astro,SUB
chr18	70840784	70840787	Oligo,Astro,DG,Micro,ExN,InN,CA,SUB
chr18	70841891	70842063	Micro,DG
chr18	70852737	70852933	OPC,Oligo,Astro,SUB
chr18	70859159	70859162	Oligo,ExN,SUB
chr18	70869463	70869466	Oligo,Micro,InN,OPC,ExN,Astro,SUB
chr18	70890563	70890566	Oligo,Micro,Astro,SUB
chr18	70892096	70893000	Oligo,Astro,Micro,SUB
chr18	70903877	70903880	Micro,OPC,Oligo,ExN,InN,VIP,SST,SUB
chr18	70908043	70908046	InN,ExN,Oligo,CA,PVALB,VIP,DG,SUB,Micro,Astro
chr18	70908111	70908252	Oligo,OPC,Astro,Micro,SUB
chr18	70908333	70908401	Oligo,Micro,Astro,SUB
chr18	70920663	70920812	Oligo,DG,Micro,InN,ExN,Astro,PVALB,SST,NR2F2-LAMP5,SUB
chr18	70921049	70921052	Oligo,DG,Micro,ExN,InN,Astro,OPC,NR2F2-LAMP5,SUB
chr18	70936177	70936517	Micro,DG,Oligo
chr18	70950257	70950685	Oligo,OPC,SUB
chr18	70951686	70951689	Oligo,ExN,InN,CA,Micro,Endo-VLMC,VIP,NR2F2-LAMP5,SUB
chr18	70966764	70966776	Oligo,Astro,ExN,Micro,SUB
chr18	70991527	70991530	Oligo,Micro,ExN,InN,Astro,OPC,VIP,SUB
chr18	70994287	70994325	Oligo,ExN,Astro,DG,Micro,SST
chr18	70994509	70994512	Oligo,Astro,InN,Micro,SST,SUB
chr18	70994718	70994775	Micro,OPC,Astro,SUB
chr18	70996423	70996430	Micro
chr18	70996862	70997066	Oligo,Astro,SUB
chr18	70999465	70999910	Micro,ExN,InN,VIP,SUB
chr18	71001713	71001716	Micro,Astro,Endo-VLMC,Oligo
chr18	71004367	71004370	Micro,OPC,Astro,Oligo
chr18	71010349	71010352	Oligo,Astro,Micro,ExN,Endo-VLMC,DG,SUB
chr18	71032712	71032715	Micro,Oligo,ExN,InN,DG,SUB
chr18	71036608	71037070	Oligo,ExN,InN,OPC,PVALB,DG,SUB
chr18	71040376	71040506	Oligo,ExN,Astro,VIP,SUB
chr18	71040580	71040583	Oligo,Micro,Astro,InN,OPC,ExN,SUB
chr18	71048140	71048143	Micro,Astro,ExN,Oligo,SUB
chr18	71048718	71048721	Oligo,Micro,ExN,Endo-VLMC,SST,SUB,OPC,Astro
chr18	71051015	71051018	Oligo,OPC,Astro
chr18	71053015	71053018	Micro,Oligo
chr18	71053578	71053847	Micro,Astro
chr18	71062901	71062904	Oligo,Micro,Astro,InN
chr18	71064464	71064486	Micro,Astro,SUB
chr18	71067602	71067605	Oligo,OPC,ExN,InN,Astro,CA,PVALB,SST,DG,NR2F2-LAMP5,SUB
chr18	71068470	71068583	Micro,Astro,Oligo
chr18	71076510	71076651	Micro,ExN,DG,SUB
chr18	71077661	71077800	Oligo,Astro,ExN,VIP,SUB,OPC
chr18	71079559	71080207	Oligo,Astro,OPC,Micro,ExN,SST,NR2F2-LAMP5,SUB
chr18	71085378	71085381	Micro,Astro
chr18	71105218	71105221	Oligo,Astro,Micro,InN,ExN,OPC,VIP,SST,SUB
chr18	71105486	71105707	Astro
chr18	71106028	71106396	ExN,Micro,DG,SUB,Oligo
chr18	71107048	71107386	Astro,Oligo,Micro,VIP
chr18	71109146	71109509	Micro,Oligo
chr18	71117349	71117352	Oligo,ExN,Micro,Endo-VLMC,SUB
chr18	71117389	71117537	Oligo,Micro,SUB
chr18	71117536	71117596	Oligo,OPC,ExN,InN,Micro,PVALB,DG,SUB
chr18	71136521	71136808	Oligo,Astro,OPC,Micro,ExN,InN,VIP,SUB
chr18	71137686	71137739	Oligo,Astro,OPC,Micro,ExN,InN,CA,VIP,SST,SUB
chr18	71140226	71140229	Micro,Endo-VLMC,Astro,Oligo,SUB
chr18	71151645	71151808	Oligo,ExN,InN,SUB
chr18	71158945	71159071	Micro,Oligo,Astro
chr18	71168429	71168840	Oligo,ExN,InN,Micro,VIP,SUB
chr18	71179780	71179945	Oligo,InN
chr18	71183879	71183931	Oligo,OPC,Micro,ExN,PVALB,SUB
chr18	71184000	71184003	Oligo,InN,ExN,Astro,CA,Micro,PVALB,DG
chr18	71185787	71185790	Micro,Oligo,Astro
chr18	71188739	71188742	Oligo,ExN,Micro,InN,Astro,SUB
chr18	71189416	71189982	Oligo,Micro,ExN,Astro,InN,DG,SUB,OPC
chr18	71191608	71191931	Micro,Oligo
chr18	71194946	71195415	Oligo,Astro,DG,SUB
chr18	71203773	71203776	Micro,Oligo,ExN,Astro,DG,SUB
chr18	71204286	71204289	Micro,ExN,Astro,CA,DG,Oligo
chr18	71212533	71212557	Micro,Oligo,OPC
chr18	71214023	71214026	Oligo,ExN,Astro,InN,VIP,DG,SUB
chr18	71216661	71217184	Micro,SUB
chr18	71221180	71221761	Oligo,Micro,ExN,Astro,SUB,OPC
chr18	71224641	71224644	Micro,Oligo
chr18	71225795	71225798	Oligo,DG,Micro,Astro,InN,SUB
chr18	71236706	71237267	Micro,Oligo
chr18	71237611	71237993	Oligo,Micro,ExN,Astro,SUB
chr18	71237992	71238098	Oligo,Micro
chr18	71248232	71248235	Micro,ExN,SUB
chr18	71249421	71249516	Oligo,ExN,InN,Astro,Micro,VIP,SUB
chr18	71250401	71250404	Oligo,Micro,Astro,SUB
chr18	71251549	71251552	Oligo,Micro,ExN,InN,Astro,Endo-VLMC,VIP,DG,SUB,OPC
chr18	71252482	71252517	Micro,Oligo
chr18	71252548	71252687	Micro,ExN,Oligo
chr18	71253619	71253823	Micro,OPC,Oligo
chr18	71256113	71256206	Oligo,OPC,Micro,Astro,VIP
chr18	71258104	71258128	Micro
chr18	71258761	71258822	Oligo,Micro,InN,VIP
chr18	71261603	71261606	Micro,Oligo
chr18	71265598	71265601	Oligo,Astro,Micro,ExN,InN,SUB
chr18	71266965	71266968	Oligo,OPC,ExN,Astro,DG,SUB
chr18	71272667	71272670	Oligo,Astro,OPC,Micro,ExN,InN,PVALB,SST,DG,NR2F2-LAMP5,SUB
chr18	71280007	71280538	Micro,OPC
chr18	71281487	71281923	Micro
chr18	71284132	71284265	Micro,Oligo,InN,ExN,VIP,NR2F2-LAMP5
chr18	71287067	71287109	Oligo,Astro,ExN,Micro,SUB
chr18	71287108	71287185	Astro,OPC,Oligo,ExN,InN,PVALB,VIP,DG,SUB
chr18	71287415	71287808	OPC,Oligo,Micro
chr18	71296469	71296472	OPC,Oligo,Astro,SUB
chr18	71301426	71302002	Oligo,Astro,Micro,ExN,SUB
chr18	71303579	71303893	Micro,Endo-VLMC,NR2F2-LAMP5,Oligo,SUB
chr18	71304009	71305199	Micro
chr18	71305824	71306157	Micro,Oligo
chr18	71307237	71307240	Micro,Oligo,ExN,InN,Astro,SUB
chr18	71307685	71307766	Oligo,Micro,ExN,Astro,SUB
chr18	71308134	71308137	Micro,Astro,OPC,Endo-VLMC,ExN,Oligo,SUB
chr18	71319759	71319762	Oligo,Astro,Micro,InN,NR2F2-LAMP5,SUB
chr18	71323516	71323663	Micro,ExN,DG,Oligo
chr18	71324140	71324927	Micro,Oligo
chr18	71327825	71327828	Oligo,Micro,Astro,SUB
chr18	71337084	71337468	Micro,Oligo
chr18	71340520	71340703	Micro,Endo-VLMC,Oligo
chr18	71354245	71354248	Oligo,Micro,Endo-VLMC,ExN,DG,NR2F2-LAMP5,SUB
chr18	71354839	71355023	Oligo,OPC,Astro,ExN,InN,Micro,VIP,SUB
chr18	71361745	71361748	Micro,Astro,Oligo,ExN,SUB
chr18	71373904	71374530	Micro
chr18	71383004	71383007	Micro,Astro,Oligo,SUB
chr18	71390770	71391536	Micro
chr18	71396992	71396995	Oligo,OPC,Micro,ExN,InN,Endo-VLMC,PVALB,SUB
chr18	71398424	71398913	Oligo,OPC,Micro,InN,ExN,VIP,SUB
chr18	71400460	71400611	Oligo,Astro,OPC
chr18	71401721	71401724	Oligo,Astro,OPC,SUB
chr18	71416695	71416774	Oligo,Micro,ExN,Astro,VIP,SUB
chr18	71431105	71432112	Oligo,OPC,Micro,ExN,DG,SUB
chr18	71434901	71434904	Oligo,Micro,ExN,OPC,Astro,VIP,SUB
chr18	71435660	71435663	Micro,Oligo
chr18	71436415	71436418	Micro,OPC,SUB,Oligo,Astro
chr18	71442825	71443099	OPC,Astro,Oligo,CA,Micro,InN,PVALB,SST
chr18	71443957	71444046	Oligo,ExN,InN,Micro,VIP,SST,DG,NR2F2-LAMP5,SUB
chr18	71444544	71444547	Oligo,Micro,ExN,Astro,SUB,OPC
chr18	71459033	71459036	Oligo,InN,Astro,VIP,Micro,ExN,SUB,OPC
chr18	71464081	71464084	Micro,Oligo,Astro,SUB
chr18	71467424	71467687	Micro
chr18	71469682	71469753	Oligo,Astro,SUB
chr18	71485760	71485819	Astro,SUB
chr18	71491061	71491713	Oligo,ExN,SUB
chr18	71492206	71492209	Oligo,Endo-VLMC,ExN,InN,Astro,VIP,DG,NR2F2-LAMP5,SUB,OPC
chr18	71492640	71493070	Micro,Endo-VLMC
chr18	71504410	71504413	ExN,Oligo,InN,VIP,SUB
chr18	71506200	71506291	Micro,ExN,InN,OPC,VIP,SUB,Oligo
chr18	71509069	71509072	ExN,Micro,InN,VIP,SUB,Oligo
chr18	71518807	71518810	Micro,Endo-VLMC,VIP,SUB
chr18	71526452	71526455	Micro,Endo-VLMC,ExN,DG,SUB
chr18	71526829	71526842	Oligo,ExN,InN,Astro,Micro,SUB
chr18	71536107	71536424	Micro,Oligo,InN,OPC
chr18	71558368	71558371	Micro,Oligo,OPC,Endo-VLMC,ExN,InN,PVALB,SST,SUB
chr18	71577858	71578044	Micro,Oligo
chr18	71581133	71581136	Micro,Astro,SUB
chr18	71583533	71583536	Oligo,Astro,OPC,Micro,ExN,InN,DG,SUB
chr18	71588544	71588925	Micro,OPC,Oligo,Astro
chr18	71597489	71597492	Oligo,Astro,OPC,ExN,InN,Micro,PVALB,VIP,SST,DG,NR2F2-LAMP5,SUB
chr18	71601506	71601613	Oligo,Astro,OPC
chr18	71603925	71603928	Oligo,ExN,CA,DG,SUB
chr18	71608155	71608158	Micro,ExN,SUB,OPC
chr18	71613135	71613138	Oligo,OPC,Micro,ExN,InN,VIP,SST,DG,SUB
chr18	71621639	71621642	Micro,Oligo,ExN,CA,VIP,SUB
chr18	71639253	71639680	Oligo,Astro,ExN,Micro,SUB,OPC
chr18	71639978	71639981	InN,Oligo,VIP,Micro,ExN,SUB
chr18	71640893	71640896	Oligo,ExN,Astro,Micro,Endo-VLMC,SUB
chr18	71641088	71641091	Micro,Endo-VLMC,Oligo,SUB
chr18	71645420	71645557	OPC,Astro,Micro,SUB
chr18	71652624	71652684	Oligo,Micro,ExN,Astro,OPC,InN,VIP,SUB
chr18	71659105	71659108	Micro,Oligo,ExN,InN,PVALB,VIP,SST,DG,SUB
chr18	71672723	71672726	Oligo,Astro,OPC,InN,Micro,SUB
chr18	71674383	71674386	Oligo,Astro,ExN,InN,VIP,DG,SUB
chr18	71687314	71687317	Micro,Astro,Oligo
chr18	71688585	71688588	Micro,OPC,Oligo,InN,ExN,CA,Astro,VIP,NR2F2-LAMP5,SUB
chr18	71692928	71692955	Micro,OPC,Astro,Oligo,VIP,DG
chr18	71693204	71693207	ExN,Micro,Endo-VLMC,SUB,Astro,Oligo
chr18	71697849	71697852	Oligo,Micro,Astro,VIP
chr18	71706112	71706469	Micro
chr18	71710487	71710722	Oligo,Micro,InN,VIP
chr18	71716067	71716070	Micro,Endo-VLMC,Oligo
chr18	71757899	71758261	Micro,Oligo,SUB
chr18	71769804	71769807	Micro,Oligo,ExN,DG,SUB
chr18	71771357	71771798	Oligo,SUB
chr18	71772551	71772610	OPC,Astro,Oligo,ExN,Micro,SUB
chr18	71773000	71773003	Micro,Oligo,Astro,SUB
chr18	71775203	71775344	Oligo,Micro,Astro,DG
chr18	71775969	71776047	Oligo,Micro,ExN,Astro,SUB
chr18	71776260	71776734	Oligo,Astro,Micro,SUB
chr18	71779535	71779538	Oligo,Astro,OPC,Endo-VLMC,Micro,ExN,SST,NR2F2-LAMP5,SUB
chr18	71780085	71780088	Micro,Astro,ExN,DG,NR2F2-LAMP5,Oligo
chr18	71784914	71784917	Oligo,Micro,ExN,OPC,Astro,SUB
chr18	71788750	71789084	Micro,OPC,ExN,Astro,SUB
chr18	71794519	71794737	Oligo,ExN,Astro,Micro,PVALB,SUB,OPC
chr18	71795273	71795276	Oligo,Micro,ExN,Astro,SUB
chr18	71808621	71808631	Oligo,Astro,InN,ExN,SUB
chr18	71809816	71809819	Micro,Oligo,Endo-VLMC,ExN,InN,Astro,SST,DG,SUB
chr18	71817299	71817575	Micro
chr18	71825179	71825839	OPC,Oligo,ExN,VIP,SUB
chr18	71827661	71827664	Oligo,OPC,Micro,ExN,InN,Endo-VLMC,SST,DG,SUB
chr18	71837789	71837792	Oligo,ExN,InN,Astro,Endo-VLMC,SUB
chr18	71839114	71839160	Micro,OPC,Oligo,SUB
chr18	71844838	71844953	Oligo,OPC,Micro,InN,ExN,CA,VIP,NR2F2-LAMP5,SUB
chr18	71846216	71846413	Oligo,InN,PVALB,SST
chr18	71846637	71847086	Oligo,Astro,Micro,ExN,SUB
chr18	71851641	71851644	Micro,Astro,SUB
chr18	71864522	71864525	Micro,OPC,ExN,Oligo,SUB
chr18	71869206	71869293	Oligo,ExN,Micro,SUB
chr18	71869896	71869899	Micro,OPC,Oligo
chr18	71875064	71875074	OPC,Astro,Oligo,Micro
chr18	71878411	71878519	Oligo,ExN,InN,Astro,Micro,SUB,OPC
chr18	71884477	71884480	Oligo,Astro,OPC,ExN,InN,Micro,CA,PVALB,DG,NR2F2-LAMP5,SUB
chr18	71898767	71899107	Oligo,Astro,Micro,SUB,OPC
chr18	71900231	71900234	Micro,Oligo,Astro,OPC,ExN,InN,VIP,SST,NR2F2-LAMP5,SUB
chr18	71923843	71923846	Micro,OPC,Oligo,ExN,Astro,SUB
chr18	71930535	71930538	Oligo,Micro,OPC,ExN,InN,SUB
chr18	71930648	71930659	OPC,Oligo,Micro,Astro,ExN,SUB
chr18	71940347	71940350	Micro,Oligo,ExN,SUB
chr18	71945350	71945353	Micro,Endo-VLMC,Oligo
chr18	71945630	71945682	Micro,Astro,OPC,InN
chr18	71948067	71948489	Micro,Oligo,SUB
chr18	71949896	71949899	Oligo,OPC,Micro,ExN,Astro,DG,NR2F2-LAMP5,SUB
chr18	71950890	71951275	Oligo,Astro,Micro,ExN,PVALB,SUB
chr18	71958835	71958838	Oligo,Astro,Micro,InN,PVALB
chr18	71970751	71970931	Micro
chr18	71975618	71976082	Oligo,Astro,ExN,OPC
chr18	71976435	71976454	Oligo,Micro,ExN,Astro,SUB
chr18	71976840	71977053	Micro,Astro,OPC,Endo-VLMC,SUB
chr18	71979162	71979165	Oligo,OPC,Astro,Micro,ExN,Endo-VLMC,VIP,DG,SUB
chr18	71980623	71981112	Oligo,Astro,OPC
chr18	71984650	71984800	Micro,ExN,Endo-VLMC,DG,Astro,SUB
chr18	71985122	71985125	Oligo,ExN,InN,Astro,VIP,NR2F2-LAMP5,SUB
chr18	71988934	71988937	Micro,Oligo,ExN,CA,DG,SUB
chr18	71989999	71990080	Micro,Oligo
chr18	71996278	71996281	Oligo,Micro,Astro,SUB,OPC
chr18	71997327	71997330	Oligo,ExN,InN,Astro,SUB
chr18	72006424	72006427	Oligo,Micro,ExN,OPC,InN,Astro,Endo-VLMC,VIP,SUB
chr18	72008156	72008189	Oligo,Micro,ExN,Astro,SUB
chr18	72009131	72009140	Oligo,Micro,Astro,OPC
chr18	72015242	72015245	Oligo,CA,DG,Micro,InN,Astro,ExN,SST,NR2F2-LAMP5,SUB
chr18	72017602	72017916	ExN,SUB,Oligo
chr18	72022804	72022901	Micro,Oligo
chr18	72033686	72033903	Oligo,Endo-VLMC,Astro,SUB
chr18	72037937	72037940	Micro,Astro,Oligo
chr18	72038557	72038560	Micro,Oligo
chr18	72052045	72052048	Micro,SUB
chr18	72058313	72058501	Micro,ExN,InN,NR2F2-LAMP5,SUB,Oligo
chr18	72061616	72061696	Oligo,OPC,Micro,ExN,DG,SUB
chr18	72063704	72063992	Micro,ExN,Astro
chr18	72064309	72064329	ExN,DG,SUB,Oligo
chr18	72075993	72076415	Micro,ExN,SUB
chr18	72082449	72082763	Micro
chr18	72086551	72086761	Micro,Oligo,Endo-VLMC,ExN,InN,Astro,PVALB,VIP,SUB
chr18	72088890	72089072	OPC,DG,SUB
chr18	72089364	72089685	Micro,Astro,Oligo
chr18	72091566	72091592	Micro,OPC,ExN,Astro,CA,VIP,SUB
chr18	72098678	72099020	Micro,Oligo,Astro
chr18	72100553	72100932	Oligo,Astro,Micro,InN,ExN,Endo-VLMC,SUB
chr18	72102521	72102524	Micro,Oligo
chr18	72103233	72103440	Oligo,Endo-VLMC,Astro,ExN,Micro,SUB
chr18	72107676	72107766	Oligo,OPC,Micro
chr18	72107765	72107838	Oligo,Astro,ExN,Endo-VLMC,Micro,InN,SST,SUB
chr18	72107837	72107855	Oligo,OPC,Micro,ExN,SST,SUB
chr18	72108830	72109053	Oligo,Astro,Micro
chr18	72120829	72120832	Oligo,Micro
chr18	72129859	72129906	Micro,Astro,SUB
chr18	72139770	72140176	Micro,OPC,ExN,Astro,SUB
chr18	72142854	72143138	Micro
chr18	72147008	72147179	Micro,Astro
chr18	72155055	72155822	Oligo,Micro,ExN,SUB
chr18	72155887	72155890	Oligo,Endo-VLMC,Astro
chr18	72160915	72160946	Micro,ExN,InN,PVALB,DG,Oligo
chr18	72161966	72161969	Oligo,Micro,ExN,InN,Astro,OPC,CA,VIP,SST,SUB
chr18	72168511	72168823	SUB
chr18	72169958	72170270	Micro
chr18	72171815	72171864	Oligo,Astro,OPC,DG,Micro,ExN,SUB
chr18	72173617	72173705	Oligo,Micro,ExN,Astro,InN,NR2F2-LAMP5,SUB
chr18	72181338	72181341	Micro,ExN,SUB,Oligo
chr18	72186690	72186796	Micro,Astro,OPC,Endo-VLMC,ExN,SUB
chr18	72196548	72196720	Oligo,Astro,Micro,SUB
chr18	72201889	72201892	Oligo,ExN,Astro,SUB
chr18	72205808	72206034	Micro,Endo-VLMC,Astro,Oligo
chr18	72206665	72207015	Oligo,OPC,Micro,SUB
chr18	72210739	72210905	ExN,SUB,Oligo
chr18	72213580	72213583	Oligo,Micro,Astro,InN,OPC,VIP,SST,SUB
chr18	72213675	72213678	Micro,Oligo,Endo-VLMC,Astro,SUB,OPC
chr18	72224011	72224014	Micro,Oligo
chr18	72226063	72226126	Oligo,VIP,OPC,Micro,Astro
chr18	72232790	72233414	Oligo,Micro,ExN,InN,PVALB,SST,SUB
chr18	72235795	72235820	Oligo,ExN,InN,Micro
chr18	72255684	72255758	Oligo,InN,Astro
chr18	72257735	72258179	Oligo,ExN,Astro,VIP,SUB,OPC
chr18	72259060	72259063	Micro,Oligo,Astro,SUB
chr18	72261952	72263005	Oligo,ExN,Micro,DG,SUB
chr18	72271494	72271620	Micro,Oligo,OPC,CA,Astro,SUB
chr18	72283439	72283442	Oligo,Micro,NR2F2-LAMP5,SUB
chr18	72290394	72290478	Micro,OPC,ExN,Astro,Oligo
chr18	72291699	72292488	Micro
chr18	72296506	72296509	Micro,Endo-VLMC,ExN,SUB
chr18	72303191	72303217	Astro,Oligo,Micro,ExN,SUB
chr18	72317359	72317362	Oligo,ExN,Micro,Astro
chr18	72317599	72318019	Micro,ExN,SUB,Astro
chr18	72319310	72319426	Micro,Endo-VLMC,Oligo
chr18	72321475	72321730	Oligo,ExN,DG,SUB
chr18	72321994	72322087	Micro,ExN,Astro,SUB
chr18	72329555	72329558	Micro,Oligo,SUB
chr18	72329978	72330164	Oligo,Micro,ExN,SUB
chr18	72333055	72333756	Micro
chr18	72333755	72333849	Micro,Astro,Endo-VLMC
chr18	72338570	72338697	Micro,Astro
chr18	72345027	72345157	Micro,Oligo
chr18	72349045	72349048	Micro,OPC,Astro,ExN,SUB
chr18	72352681	72353018	Oligo,ExN,Astro,SUB
chr18	72354155	72354158	Micro,Oligo,ExN,Astro,OPC,DG
chr18	72356257	72356260	Micro,Endo-VLMC,ExN,Astro,SUB
chr18	72360890	72361188	Micro,Oligo
chr18	72368582	72368585	Oligo,Astro,OPC,Micro,ExN,InN,Endo-VLMC,SST,NR2F2-LAMP5,SUB
chr18	72375750	72375952	Oligo,Micro,ExN,Astro,DG,SUB,OPC
chr18	72376441	72376444	Micro,InN,OPC,Oligo
chr18	72376570	72376652	Micro,Oligo,SUB
chr18	72378251	72378537	Micro,ExN,InN,DG,NR2F2-LAMP5,SUB,Oligo
chr18	72395262	72395781	Micro
chr18	72403087	72403394	Micro,InN,SST,SUB
chr18	72406220	72406223	Micro,SUB
chr18	72410039	72410042	Oligo,OPC,Micro,ExN,InN,VIP,DG,NR2F2-LAMP5
chr18	72410553	72410556	Astro,OPC,Oligo
chr18	72413125	72413181	Micro,Oligo,ExN,Astro,SUB
chr18	72425745	72425748	Micro,Astro,Oligo,Endo-VLMC,ExN,DG,SUB
chr18	72430324	72430327	Micro,Oligo,OPC,ExN,Astro,InN,DG,NR2F2-LAMP5,SUB
chr18	72430688	72430691	Micro,Endo-VLMC,Oligo,InN
chr18	72431739	72431742	Oligo,ExN,Micro,OPC,DG,SUB
chr18	72436142	72436145	Micro,Astro,Endo-VLMC,Oligo
chr18	72436653	72436995	Oligo,OPC,Astro,Micro,InN,ExN,SST,SUB
chr18	72442703	72443195	Micro,SUB
chr18	72444153	72445131	Oligo,ExN,SUB
chr18	72446895	72446898	Micro,Oligo,OPC
chr18	72449832	72449835	Oligo,Micro,ExN,InN,Astro,VIP,SUB,OPC
chr18	72452536	72452711	Micro,Oligo,SUB
chr18	72457386	72457673	Micro,SUB
chr18	72458200	72458686	Micro,ExN,SUB,Oligo
chr18	72460113	72460662	ExN,SUB,Astro,Oligo
chr18	72461715	72462031	Micro,Astro,Endo-VLMC,InN,PVALB,VIP
chr18	72468146	72468408	Astro,ExN,SUB
chr18	72469195	72469198	Oligo,ExN,Astro,SUB,OPC
chr18	72469199	72469202	Oligo,Astro,OPC
chr18	72488222	72488463	Oligo,OPC,Astro
chr18	72492449	72492452	Micro,Astro,Oligo
chr18	72493173	72493176	Micro,Endo-VLMC,InN,VIP,DG,SUB
chr18	72505174	72505481	Micro
chr18	72508945	72509094	Micro,SUB
chr18	72509798	72509874	Micro
chr18	72529747	72529750	Micro,Oligo,SUB
chr18	72530587	72530590	ExN,Oligo,Astro,OPC
chr18	72530722	72530725	ExN,Oligo,Astro,InN,OPC,VIP,SST,SUB,Micro,Endo-VLMC
chr18	72531957	72532147	ExN,Micro,DG,SUB
chr18	72533246	72533593	Micro,CA
chr18	72536965	72537135	Micro,Oligo
chr18	72537985	72537988	Oligo,Astro,ExN,Micro,InN,NR2F2-LAMP5,SUB
chr18	72538199	72538202	Micro,Endo-VLMC,Oligo,SST
chr18	72539984	72540148	ExN,Oligo,SUB,Micro,InN,Astro,OPC
chr18	72540829	72540880	Micro,ExN,SUB,Oligo
chr18	72541396	72541484	Micro,ExN,Astro,SUB,Oligo
chr18	72544724	72544790	Oligo,OPC,ExN,SUB,Micro,Endo-VLMC
chr18	72548831	72548864	Micro,Oligo
chr18	72555775	72556632	Micro,ExN,Astro,Oligo
chr18	72559698	72560278	Oligo,ExN,Micro,Astro,DG,SUB
chr18	72562643	72562794	ExN,InN,CA,SST,SUB,Oligo
chr18	72572171	72572329	Oligo,Astro
chr18	72581978	72582345	ExN,InN,PVALB,SUB,Oligo
chr18	72586590	72586638	Oligo,OPC,Micro,ExN,Endo-VLMC,SUB
chr18	72586677	72586680	OPC,Astro,Oligo,ExN,SUB
chr18	72588175	72588178	Oligo,Endo-VLMC,SUB,Micro,Astro
chr18	72588586	72588928	ExN,SUB
chr18	72598669	72598672	Micro,Endo-VLMC,SUB
chr18	72602004	72602632	Oligo,Astro,ExN,Micro,SUB,OPC
chr18	72603634	72603718	Micro,Endo-VLMC,Oligo,SUB
chr18	72604545	72604675	Oligo,ExN,InN,SST,SUB
chr18	72612991	72612994	Micro,Oligo,ExN,Astro,SUB
chr18	72613757	72613929	Micro,SUB
chr18	72615981	72615984	Micro
chr18	72616808	72616811	Micro,Astro
chr18	72620283	72620286	Oligo,Micro,ExN,DG,InN,VIP,SUB
chr18	72622137	72622202	ExN,Micro,SUB,Oligo
chr18	72623500	72623503	Micro,Endo-VLMC,Oligo,ExN,SUB
chr18	72627015	72627315	ExN,Micro,CA,Endo-VLMC,DG,SUB,Oligo
chr18	72630799	72630951	Astro,OPC,VIP
chr18	72630987	72630995	ExN,Astro,SST,SUB,Micro
chr18	72630994	72631124	Astro,Micro,OPC
chr18	72632967	72633427	Micro,ExN,SUB,Oligo
chr18	72637304	72637307	ExN,OPC,Oligo,DG,Micro,Astro,InN,NR2F2-LAMP5
chr18	72637493	72637508	Oligo,VIP,SST,DG,Micro,Astro,Endo-VLMC
chr18	72637507	72637550	Oligo,ExN,DG,Micro,Astro,Endo-VLMC
chr18	72637698	72637966	ExN,Oligo,SST,SUB,Micro,Astro
chr18	72638038	72638877	ExN,DG,SUB,Oligo,Astro
chr18	72643216	72643509	Micro
chr18	72653109	72653128	Oligo,OPC,Micro,ExN,Astro,SUB
chr18	72659843	72659937	Micro,ExN
chr18	72673256	72673482	Micro,Astro
chr18	72673590	72673615	Micro,OPC,ExN,InN,SST,SUB
chr18	72673649	72673683	Micro,ExN,SUB
chr18	72674790	72675484	ExN,DG,SUB,Oligo
chr18	72677081	72677084	Oligo,InN,Astro,SUB
chr18	72682718	72682721	Oligo,Micro,OPC,InN,ExN,Astro,VIP,NR2F2-LAMP5,SUB
chr18	72683388	72683437	Micro,OPC,ExN,DG
chr18	72688411	72688414	Micro,Oligo,ExN,OPC,VIP,SUB
chr18	72689357	72689402	Oligo,Micro,ExN,Astro
chr18	72689412	72689415	Micro,OPC,Oligo,InN,ExN,PVALB,SST,SUB
chr18	72689440	72689606	Micro,Endo-VLMC,SUB
chr18	72692666	72692811	Oligo,OPC,Micro,InN,PVALB,SST
chr18	72697942	72697945	Micro,Endo-VLMC,Oligo,Astro,SUB
chr18	72697998	72698001	Micro,Endo-VLMC,InN,Astro,ExN,NR2F2-LAMP5,SUB
chr18	72708086	72708199	Oligo,Micro,ExN,Astro,DG,SUB
chr18	72718239	72718481	Micro
chr18	72719045	72719052	ExN,Micro,OPC,Endo-VLMC,DG,SUB,Astro
chr18	72721059	72721530	Oligo,Astro
chr18	72733927	72733930	ExN,Oligo,CA,DG,SUB,Micro,Astro
chr18	72735559	72735562	Micro,ExN,OPC,CA,DG,SUB,Oligo,Astro
chr18	72745671	72745836	Micro,SUB
chr18	72748569	72748572	Micro,ExN,CA,SST,SUB,Oligo,Astro
chr18	72750078	72750547	Oligo,Astro,Micro
chr18	72752409	72752412	Micro,Endo-VLMC,Oligo,SUB
chr18	72755475	72755916	Oligo,Micro,ExN,Astro,DG,SUB
chr18	72763499	72763502	ExN,Micro,SST,DG,SUB,OPC,Oligo,Astro
chr18	72768033	72768161	Micro,ExN,Oligo
chr18	72768602	72769127	Oligo,OPC,DG,Micro,ExN,SUB
chr18	72771296	72771478	ExN,DG,SUB
chr18	72784153	72784275	Micro,Oligo,NR2F2-LAMP5,Astro
chr18	72784418	72785346	Astro
chr18	72786291	72786602	Micro,ExN,SST,DG,SUB,Oligo,Astro
chr18	72790604	72791028	Oligo,DG,Astro,Micro
chr18	72794939	72795332	ExN,CA,DG,SUB,Oligo
chr18	72798626	72798629	Micro,ExN,CA,DG,Oligo,Astro
chr18	72798980	72799382	Oligo,Micro,Astro,OPC
chr18	72799892	72800158	Oligo,Astro,Micro,OPC,InN,VIP
chr18	72805659	72805662	Oligo,ExN,DG,Micro,Astro,OPC,InN,VIP
chr18	72808492	72808940	Oligo,Astro,OPC,Micro,InN,PVALB,VIP
chr18	72811141	72811322	ExN,DG,SUB,Oligo
chr18	72812182	72812195	Oligo,ExN,SST,Micro,InN,Astro,OPC,VIP
chr18	72812388	72812737	Micro,ExN,InN,SST,DG,SUB,Oligo,Astro
chr18	72815733	72815736	Micro,ExN,InN,Astro,Endo-VLMC,SST,SUB,OPC,Oligo
chr18	72817303	72817393	ExN,InN,DG,SUB,Oligo
chr18	72817925	72817928	Oligo,Micro,InN,OPC,Astro,ExN,SUB
chr18	72818015	72818515	Micro,Oligo
chr18	72818514	72818782	Micro,Astro,Endo-VLMC,SST,NR2F2-LAMP5,Oligo
chr18	72822594	72822739	Oligo,Micro,Astro,OPC
chr18	72823425	72823428	Micro,SST,Oligo
chr18	72826444	72826852	ExN,SST,SUB,Oligo
chr18	72826942	72827114	Micro,ExN,CA,DG,SUB,Oligo
chr18	72827394	72827397	Micro,ExN,Oligo,PVALB,SUB,Astro,OPC
chr18	72829798	72830395	ExN,DG,SUB
chr18	72830818	72831169	ExN,OPC,DG,SUB,Astro
chr18	72831651	72831766	Micro,ExN,SUB,Oligo,Astro
chr18	72833143	72834051	ExN,DG,SUB,Oligo
chr18	72836494	72837038	Oligo,Micro,ExN,Astro,DG,SUB
chr18	72837430	72837485	ExN,DG,SUB,Oligo
chr18	72839364	72839367	ExN,InN,PVALB,SST,DG,SUB,Oligo,Astro,OPC
chr18	72839981	72839989	Oligo,Micro,ExN,OPC,Astro,SUB
chr18	72840321	72840361	Micro,ExN,DG,SUB,Oligo
chr18	72840446	72840497	Oligo,Micro,Astro,InN,VIP
chr18	72843687	72845306	Micro,ExN,SST,SUB,Oligo
chr18	72845856	72846034	ExN,Oligo,InN,NR2F2-LAMP5,SUB,Astro,Micro,OPC
chr18	72846181	72846724	Oligo,OPC,Micro
chr18	72846883	72847742	Oligo,OPC,Micro
chr18	72849313	72849528	ExN,InN,DG,SUB,Oligo
chr18	72850966	72851068	ExN,CA,SUB,Oligo
chr18	72851118	72851121	Micro,ExN,DG,SUB,Oligo,OPC
chr18	72852426	72852516	ExN,CA,SUB,Oligo
chr18	72853461	72853464	Micro,ExN,SST,SUB,Oligo
chr18	72853664	72853683	ExN,DG,SUB,Oligo
chr18	72856618	72857037	Micro,ExN,InN,CA,SST,DG,Oligo
chr18	72858403	72858406	Oligo,InN,ExN,CA,SST,Micro,OPC,Astro,PVALB,VIP
chr18	72858843	72859323	ExN,InN,PVALB,SUB,Oligo
chr18	72860724	72860992	ExN,SUB,Oligo
chr18	72861872	72861875	Oligo,ExN,CA,Micro,InN,Astro,Endo-VLMC,VIP
chr18	72863913	72865945	ExN,DG,SUB,Astro
chr18	72865951	72866217	ExN,OPC,InN,CA,SST,DG,SUB,Astro
chr18	72866216	72866304	ExN,InN,OPC,Oligo,SST,SUB,Astro
chr18	72866522	72866525	Micro,ExN,Oligo,OPC,SST,DG,SUB,Astro
chr18	72869840	72869997	ExN,Oligo,Astro,InN
chr18	72870112	72870364	ExN,Endo-VLMC,SST,SUB,Oligo
chr18	72871128	72871423	ExN,SST,DG,SUB,Astro
chr18	72878352	72878355	Micro,Oligo,Endo-VLMC,ExN,Astro,SUB
chr18	72882608	72882611	Micro,SUB
chr18	72898091	72898572	Micro,Oligo
chr18	72899431	72899713	Oligo,OPC,ExN,InN,Astro,VIP,SUB
chr18	72900991	72901426	Oligo,Astro,Micro,ExN,SST,SUB
chr18	72908178	72908431	ExN,InN,DG,SUB
chr18	72909139	72909274	Micro,Oligo,Astro,SUB
chr18	72923065	72923195	Micro,ExN,SST,Oligo
chr18	72925986	72925989	Micro,Astro,Endo-VLMC,ExN,InN,VIP,SUB
chr18	73031991	73031994	Micro,Endo-VLMC,ExN,SUB,OPC
chr18	73038150	73038479	Micro,ExN,Endo-VLMC,SUB,Astro,Oligo
chr18	73039457	73039615	ExN,Micro,SUB,Oligo
chr18	73040663	73040666	Oligo,Micro,ExN,CA,DG,SUB
chr18	73041389	73041947	Oligo,OPC,Micro,InN,ExN,DG,SUB
chr18	73042461	73042740	Oligo,OPC,Micro,ExN,InN,SUB
chr18	73043394	73043477	OPC,Oligo,CA,DG,Micro,InN,NR2F2-LAMP5
chr18	73056006	73056009	Micro,Astro,Endo-VLMC,ExN,SUB
chr18	73059563	73059809	Oligo,CA,Micro,Astro,InN,VIP
chr18	73073634	73074193	Oligo,Astro,DG
chr18	73074804	73074821	Oligo,Micro,Astro,OPC
chr18	73074910	73075120	Micro,Oligo,Astro,SUB,OPC
chr18	73076188	73076209	Oligo,Astro
chr18	73080054	73080057	Micro,Oligo
chr18	73081175	73081191	Oligo,Astro,SUB
chr18	73082699	73082702	Oligo,Astro,OPC,DG,Micro,Endo-VLMC
chr18	73085294	73085602	Micro
chr18	73085601	73085809	Oligo,OPC,Micro,ExN,InN,DG,SUB
chr18	73086242	73086735	Micro,SUB
chr18	73087391	73087700	Micro,ExN,Endo-VLMC,DG,Oligo
chr18	73091977	73091980	Micro,Astro,Oligo
chr18	73099941	73099944	Oligo,OPC,Micro,ExN,InN,PVALB,SUB
chr18	73102338	73102427	Oligo,Micro,ExN,Astro,DG,SUB
chr18	73102439	73102442	Oligo,OPC,ExN,Micro,InN,Astro,SST,NR2F2-LAMP5,SUB
chr18	73102468	73102484	InN,Oligo,SST,Micro,ExN,Astro,SUB
chr18	73102483	73103122	Oligo,OPC,Micro,ExN,CA,SUB
chr18	73103121	73103865	Oligo,OPC,Micro,ExN,InN,DG,SUB
chr18	73104199	73104202	Oligo,SST,Micro,Astro,ExN,VIP
chr18	73119764	73119813	Micro,Endo-VLMC,Oligo
chr18	73129378	73129696	ExN,SUB,Oligo
chr18	73130257	73130300	Micro,ExN,DG,SUB,Astro,Oligo
chr18	73131389	73131602	Micro,Oligo,SUB
chr18	73133305	73133310	Oligo,ExN,Endo-VLMC,DG,Micro,Astro,PVALB,SUB
chr18	73135306	73135309	Oligo,OPC,Micro,ExN,Astro,InN,Endo-VLMC,PVALB,SUB
chr18	73136448	73136451	Micro,ExN,Oligo,CA,SUB,Astro,VIP
chr18	73141602	73141773	Oligo,OPC,Micro,ExN,InN,VIP,SUB
chr18	73163122	73163238	Oligo,ExN,InN,Astro,Micro,NR2F2-LAMP5,SUB
chr18	73164421	73164424	Oligo,Micro,ExN,InN,SUB
chr18	73168418	73168421	Oligo,OPC,InN,ExN,Micro,VIP,SUB
chr18	73173716	73174189	Micro,ExN,SUB,Oligo
chr18	73174688	73174751	Oligo,Micro,ExN,Astro,InN,VIP,SUB
chr18	73176971	73177382	Micro,Oligo,ExN,SUB
chr18	73178663	73178689	Oligo,Astro,Micro,ExN,DG
chr18	73186350	73186353	Micro,Oligo,OPC,ExN,Astro,SUB
chr18	73190873	73190876	Micro,Oligo,Astro,ExN,SUB
chr18	73199646	73199796	Micro,ExN,DG,SUB,Oligo,Astro
chr18	73212271	73212358	ExN,Oligo,DG,Micro,Astro
chr18	73212585	73212793	Oligo,Micro,Astro,Endo-VLMC
chr18	73214865	73214868	Micro,Oligo
chr18	73224561	73224564	Oligo,Micro,ExN,Astro,SUB
chr18	73225352	73225355	Micro,OPC,Oligo
chr18	73226045	73226374	Micro,ExN,CA,SUB,Oligo,Astro
chr18	73233057	73233202	Micro
chr18	73235613	73235753	Oligo,ExN,CA,DG,SUB,Micro,OPC,Astro
chr18	73243329	73243530	Micro,Endo-VLMC,Astro
chr18	73244567	73244570	Oligo,Endo-VLMC,DG,Micro,Astro,SUB
chr18	73248671	73248674	Oligo,Astro
chr18	73255819	73256011	Oligo,Micro,ExN,SUB
chr18	73258757	73258912	Oligo,Micro,ExN,Astro,SUB,OPC
chr18	73258943	73258955	Oligo,Micro,ExN,Astro,DG,SUB
chr18	73260742	73261302	SUB
chr18	73275508	73275675	Oligo,Astro,OPC,Micro,ExN,InN,PVALB,SST,SUB
chr18	73283551	73283696	Oligo,ExN,DG,SUB
chr18	73287975	73288546	Micro,DG,Oligo
chr18	73294320	73294323	Oligo,OPC,Astro,DG,Micro,InN,ExN,Endo-VLMC,PVALB,SST,SUB
chr18	73318802	73318835	Oligo,VIP,Micro,PVALB
chr18	73318965	73318968	Oligo,InN,OPC,ExN,VIP,NR2F2-LAMP5,Astro,PVALB,SST
chr18	73344609	73345080	Micro
chr18	73346747	73346750	Micro,OPC,Oligo
chr18	73356197	73356200	Oligo,Micro,OPC,ExN,InN,PVALB,VIP,DG,SUB
chr18	73358446	73358896	Micro,SUB
chr18	73366776	73366951	ExN,SUB,Oligo
chr18	73386929	73387036	Oligo,OPC,Astro,Micro,ExN,InN,VIP,SUB
chr18	73401482	73401858	Micro,Astro
chr18	73402424	73402674	Oligo,ExN,InN,PVALB,SUB
chr18	73403403	73403571	Oligo,OPC,Micro,InN,ExN,Endo-VLMC,SST,NR2F2-LAMP5,SUB
chr18	73406528	73406906	Oligo,Micro,InN,Astro,ExN,SUB
chr18	73407274	73407691	Micro,Oligo
chr18	73408343	73408770	Micro,Oligo
chr18	73408867	73408875	Micro,Astro
chr18	73409314	73409609	ExN,Endo-VLMC,VIP,DG,Oligo
chr18	73411762	73411917	Micro,Oligo,SUB
chr18	73412043	73412103	Micro,Oligo
chr18	73431615	73431913	Oligo,Micro,ExN,VIP,SUB
chr18	73440123	73440126	Micro,Oligo,InN,Astro
chr18	73450588	73450591	Micro,InN,ExN,Oligo,VIP
chr18	73457763	73457766	Micro,Oligo,Astro
chr18	73458596	73458830	Micro,Oligo
chr18	73461376	73461446	Oligo,Endo-VLMC,Micro,SUB
chr18	73462050	73462053	Oligo,Micro,InN,Astro,PVALB,VIP,SST
chr18	73462233	73462279	Oligo,Astro,OPC,Micro,InN,NR2F2-LAMP5
chr18	73463570	73463573	Micro,ExN,InN,Endo-VLMC,SST,NR2F2-LAMP5,SUB,Astro,Oligo
chr18	73464189	73464192	Oligo,OPC,SST,Micro,ExN,InN,DG,NR2F2-LAMP5,SUB
chr18	73464863	73465522	Micro,ExN,SUB,Oligo
chr18	73483903	73484018	Oligo,Astro,Micro,VIP
chr18	73484964	73485476	ExN,Oligo,Micro,Astro
chr18	73487625	73487628	Oligo,ExN,Astro,InN,SUB
chr18	73492210	73492276	Oligo,DG,Micro,Astro,Endo-VLMC
chr18	73500035	73500038	OPC,Oligo,Micro,InN,Astro,ExN,VIP,SUB
chr18	73511716	73512014	Micro
chr18	73512250	73512253	Oligo,Astro,VIP,Micro,InN,PVALB
chr18	73520341	73520344	Micro,Oligo,ExN,OPC,InN,Astro,SUB
chr18	73523000	73523003	Oligo,Astro,OPC,Micro,ExN,InN,PVALB,SUB
chr18	73526157	73526160	Micro,ExN,Astro,SUB
chr18	73527314	73527443	Oligo,Micro,ExN,InN,Astro,VIP,NR2F2-LAMP5,SUB,OPC
chr18	73530052	73530055	Oligo,OPC,Micro,ExN,SUB
chr18	73531140	73531143	Oligo,OPC,Micro,ExN,Astro,VIP,DG,SUB
chr18	73549059	73549062	ExN,Oligo,OPC,CA,Endo-VLMC,DG,Micro,Astro
chr18	73549284	73549396	Oligo,OPC,Astro,Endo-VLMC,DG,Micro
chr18	73556913	73557812	Micro
chr18	73563602	73563605	Micro,Endo-VLMC,ExN,Astro,SUB
chr18	73571628	73571631	Oligo,OPC,ExN,InN,VIP,SUB
chr18	73594917	73595005	Oligo,OPC,Micro,InN,PVALB,VIP,NR2F2-LAMP5
chr18	73595652	73595655	Micro
chr18	73602351	73602423	Oligo,Micro,ExN,Astro,SUB,OPC
chr18	73603461	73603490	Micro,Oligo
chr18	73614142	73614145	Micro,ExN,DG,SUB,Oligo
chr18	73615004	73615007	ExN,Oligo,InN,Astro,DG,NR2F2-LAMP5,SUB,Micro
chr18	73615390	73615900	Oligo,Astro,Micro,InN
chr18	73625112	73625596	Oligo,Astro,SUB
chr18	73631743	73631849	Oligo,Micro,ExN,SUB
chr18	73635156	73635159	Oligo,OPC,CA,Micro,InN,VIP,SUB
chr18	73636418	73636421	Oligo,ExN,InN,Astro,OPC,Endo-VLMC,PVALB,SST,SUB
chr18	73641375	73641427	NR2F2-LAMP5,Micro
chr18	73644039	73644183	Oligo,Micro
chr18	73645202	73645205	Oligo,ExN,InN,Micro,Astro,Endo-VLMC
chr18	73646313	73646426	Micro,Endo-VLMC,Oligo,Astro
chr18	73647299	73647302	Micro,ExN,InN
chr18	73650978	73651160	Micro,Endo-VLMC,Oligo
chr18	73652055	73652147	Oligo,Micro,ExN
chr18	73652950	73652953	Micro,ExN,CA,DG,InN,PVALB,SST,OPC
chr18	73654698	73654974	Micro
chr18	73660880	73661324	Micro,Oligo
chr18	73661543	73661546	Oligo,ExN,InN,Astro,SST
chr18	73662741	73662744	InN,Astro,Endo-VLMC,VIP,ExN,Micro,SUB
chr18	73663414	73663763	Astro,ExN,SUB
chr18	73665211	73665214	Oligo,Micro,ExN,Astro,SUB
chr18	73669345	73669581	Astro,Endo-VLMC,Micro,SUB
chr18	73674692	73674695	Astro,Oligo,Micro,ExN,InN,Endo-VLMC,PVALB,SST,SUB
chr18	73674770	73675005	Oligo,OPC,Astro
chr18	73680168	73680201	Micro,InN,PVALB,Astro,Oligo
chr18	73688622	73689254	Oligo,ExN,DG,SUB
chr18	73689472	73689842	Oligo,Astro,ExN,SUB
chr18	73690386	73691213	Astro
chr18	73691259	73691410	Astro,Endo-VLMC,DG,Micro
chr18	73707468	73707471	Oligo,Micro,ExN,InN,Astro,OPC,VIP,NR2F2-LAMP5,SUB
chr18	73711389	73711564	Astro,DG,Micro
chr18	73715670	73716015	Oligo,ExN,DG,SUB
chr18	73724812	73724861	OPC,Oligo
chr18	73725371	73725584	Oligo,OPC,Astro,Micro
chr18	73726923	73726926	Oligo,ExN,VIP,SUB,Micro,OPC,CA,Endo-VLMC
chr18	73727050	73727057	Oligo,Micro,ExN,InN,VIP,SST,SUB
chr18	73728809	73728812	Micro,Astro,DG,Oligo,OPC
chr18	73729897	73729900	Micro,Endo-VLMC,Oligo
chr18	73732801	73732864	ExN,Micro,SUB,Astro,Oligo
chr18	73733663	73733666	ExN,InN,CA,VIP,DG,NR2F2-LAMP5,SUB,Astro,Oligo
chr18	73733996	73734076	ExN,InN,CA,VIP,SST,DG,NR2F2-LAMP5,SUB,Oligo
chr18	73735902	73736338	ExN,SUB,Oligo
chr18	73736908	73737030	Micro,ExN,SUB,Oligo,Astro
chr18	73739237	73739644	Micro,Astro,Oligo
chr18	73742093	73742241	InN,Oligo,OPC,SST,Micro,ExN,SUB
chr18	73742993	73743573	Oligo
chr18	73744066	73744069	Micro,ExN,CA,DG,Oligo,Astro
chr18	73744469	73744559	InN,Micro,Astro,ExN,Oligo,SUB
chr18	73744558	73744588	InN,Astro,Oligo,NR2F2-LAMP5,Micro,SUB
chr18	73748698	73749212	Oligo,Astro,OPC,DG,Micro,ExN,Endo-VLMC,SUB
chr18	73749981	73750312	Astro,Oligo
chr18	73750989	73751449	Astro,Oligo
chr18	73752366	73752677	Astro,CA,Oligo
chr18	73752853	73752856	ExN,Astro,OPC,InN,CA,SST,SUB,Oligo
chr18	73756193	73756196	Oligo,OPC,Micro,ExN,InN,SUB
chr18	73759666	73759669	Oligo,Astro,OPC,ExN,Micro,InN,PVALB,SST
chr18	73761091	73761094	Oligo,ExN,Astro,SUB
chr18	73766973	73767680	Micro,Astro
chr18	73768231	73768363	Micro,SUB
chr18	73771447	73771481	Oligo,ExN,InN,SUB
chr18	73773619	73773622	Oligo,OPC,ExN,InN,Micro,Endo-VLMC,SST,DG,SUB
chr18	73773874	73773877	Oligo,OPC,Astro,Micro
chr18	73774863	73775179	ExN,InN,DG,SUB,Oligo
chr18	73775179	73775277	ExN,InN,SST,SUB,Oligo
chr18	73776656	73776826	Micro,ExN,SUB,Astro,Oligo
chr18	73777600	73777603	Micro,Astro,Oligo
chr18	73778149	73778229	Micro,ExN,Endo-VLMC,Oligo
chr18	73780540	73780546	Oligo,ExN,Astro,Micro,SUB
chr18	73784979	73785043	Micro,Astro,Oligo
chr18	73790700	73790703	OPC,Oligo,ExN,InN,Astro,Micro,VIP,SUB
chr18	73792786	73792789	Oligo,Astro,Micro,SUB
chr18	73793556	73793659	Oligo,OPC,Micro,ExN,Astro,SUB
chr18	73801240	73801759	Micro,Astro,SUB
chr18	73808162	73808165	Oligo,Endo-VLMC,NR2F2-LAMP5,Micro,InN,ExN,PVALB,SST,SUB
chr18	73812863	73812893	Micro,SST,Oligo,Astro
chr18	73819340	73819624	Oligo,Astro,SUB
chr18	73820667	73820670	Oligo,Astro,ExN,InN,Micro,SST,SUB
chr18	73821254	73821257	Oligo,OPC,Micro,InN,Astro,ExN,VIP,SUB
chr18	73827118	73827226	Micro,Oligo
chr18	73828072	73828075	Micro,Endo-VLMC,Oligo,Astro
chr18	73830062	73830499	Oligo,OPC,Micro,ExN,Astro,DG,SUB
chr18	73832297	73832300	Micro,ExN,InN,Astro,Oligo,Endo-VLMC,PVALB,VIP,DG
chr18	73835745	73835985	Oligo,OPC,Micro,ExN,SUB
chr18	73836087	73836090	Oligo,OPC,InN,Astro,SST
chr18	73839427	73839569	Micro,Oligo
chr18	73840220	73841023	Astro,OPC,Oligo,Micro,ExN,SUB
chr18	73841428	73841631	Oligo,Micro,ExN,Astro,SUB
chr18	73843419	73843422	ExN,Oligo,Astro,InN,VIP,Micro,Endo-VLMC
chr18	73843526	73843687	Oligo,Astro,Micro
chr18	73843703	73843706	Oligo,OPC,Astro,ExN,DG,Micro
chr18	73850733	73850804	Oligo,OPC,Astro,SUB
chr18	73850803	73850944	Oligo,ExN,Astro,SUB
chr18	73851646	73851846	Oligo,OPC,Astro,SUB
chr18	73853150	73853153	Micro,ExN,CA,DG,SUB,Oligo
chr18	73859880	73860790	Oligo,OPC,PVALB,SST,Micro,Astro,DG
chr18	73861225	73861550	Micro,Oligo
chr18	73861801	73862207	Micro,PVALB,SST,Oligo
chr18	73863797	73863837	Oligo,ExN,Micro,Astro,VIP,SUB,OPC
chr18	73863843	73863896	Oligo,Micro,ExN,Astro,InN,OPC,SUB
chr18	73865152	73865155	Micro,Astro,Oligo,SUB,OPC
chr18	73869667	73869670	Oligo,CA,Micro,OPC,Astro,SUB
chr18	73869740	73869743	Oligo,NR2F2-LAMP5,Astro,OPC,ExN,Micro,PVALB,SUB
chr18	73871471	73871571	Micro,Oligo
chr18	73874716	73874727	Oligo,OPC,Micro,ExN,Endo-VLMC,SUB
chr18	73874806	73875652	Oligo,Astro,ExN,InN,SUB
chr18	73880476	73880479	Micro,Oligo,OPC
chr18	73882012	73882015	Micro,Endo-VLMC,Oligo
chr18	73886175	73886260	Oligo,Micro,VIP
chr18	73888721	73888845	Astro,SUB
chr18	73891730	73892101	Micro,ExN,SUB
chr18	73892149	73892404	Astro,Micro,Endo-VLMC,OPC
chr18	73893797	73894196	Micro,Endo-VLMC,Oligo,Astro
chr18	73901662	73901791	Oligo,OPC,Micro,InN,ExN,NR2F2-LAMP5,SUB
chr18	73908384	73908387	Micro,Oligo,Astro,OPC,ExN,InN,NR2F2-LAMP5,SUB
chr18	73908389	73909483	SUB
chr18	73917778	73917941	Oligo,Astro,ExN,SUB
chr18	73928443	73928446	Oligo,Micro,ExN,InN,PVALB,SST,DG,SUB
chr18	73933603	73933869	ExN,DG,SUB,Oligo
chr18	73935030	73935087	Micro,Oligo
chr18	73939237	73939436	ExN,Micro,SUB,Oligo
chr18	73940184	73940979	ExN,DG,SUB,Oligo
chr18	73941003	73941095	OPC,ExN,DG,Micro,SST
chr18	73941173	73941394	ExN,CA,NR2F2-LAMP5,SUB
chr18	73942131	73942554	ExN,DG,SUB,Oligo
chr18	73943865	73943946	ExN,Astro,DG,SUB,Micro,InN,Oligo
chr18	73944066	73944973	ExN,SUB
chr18	73947318	73947861	ExN,Endo-VLMC,SST,DG,SUB,Oligo
chr18	73948197	73948262	ExN,InN,Astro,NR2F2-LAMP5,SUB,Micro,SST
chr18	73951210	73951362	ExN,CA,DG,SUB,Oligo,Astro
chr18	73952632	73952939	ExN,Micro,CA,Endo-VLMC,DG,SUB,Oligo
chr18	73954413	73954522	Micro,Endo-VLMC,SUB
chr18	73955478	73955481	Micro,Oligo
chr18	73957205	73957387	Oligo,Astro,ExN,Micro,SUB
chr18	73958335	73958338	Micro,ExN,CA,DG,Oligo,Astro,VIP
chr18	73962395	73962398	Micro,Endo-VLMC,Oligo,Astro,SUB,OPC
chr18	73967161	73967409	Oligo,Micro,ExN,InN,VIP,SUB
chr18	73969273	73969276	Oligo,ExN,Astro,SST,SUB
chr18	73970086	73970228	Oligo,ExN,Astro,InN,Micro,SST,SUB,OPC
chr18	73973053	73973192	Micro,OPC,Oligo
chr18	73973817	73974318	Micro,Endo-VLMC
chr18	73975143	73975713	Micro,Astro
chr18	73976552	73976555	Micro,InN,ExN,SUB,Oligo,DG
chr18	73977719	73977784	Oligo,Astro,Micro,OPC
chr18	73978389	73978451	Oligo,ExN,OPC,Astro,Micro,SUB
chr18	73979805	73980717	ExN,DG,SUB,Astro,Oligo
chr18	73981985	73982191	ExN,InN,Endo-VLMC,SUB,Oligo
chr18	73984227	73984230	Oligo,OPC,Micro,InN,VIP,DG
chr18	73986906	73986952	ExN,Astro,Oligo,VIP,DG,SUB,Micro
chr18	73992602	73992605	Oligo,OPC,ExN,InN,SUB
chr18	73992702	73992705	Oligo,OPC,ExN,Astro,InN,DG,SUB
chr18	73994364	73994432	Oligo,Astro,Micro,ExN,VIP,SUB
chr18	73998635	73998638	Micro,Oligo,ExN,Astro,SUB
chr18	74006293	74006410	Oligo,Astro,Micro,ExN,SUB
chr18	74012543	74012853	Micro,Oligo
chr18	74013655	74014280	ExN,InN,VIP,SST,DG,NR2F2-LAMP5
chr18	74016545	74016548	Oligo,Micro,ExN,Astro,OPC,Endo-VLMC,VIP,DG,SUB
chr18	74021963	74021966	Oligo,Micro,ExN,OPC,DG,SUB
chr18	74035091	74035094	Oligo,Micro,OPC,ExN,SUB
chr18	74036568	74036714	Micro,OPC,Endo-VLMC,Astro,ExN
chr18	74038084	74038147	Micro,Endo-VLMC
chr18	74038443	74038708	Micro,Endo-VLMC,Oligo
chr18	74050459	74050462	ExN,OPC,Oligo,CA,VIP,DG,NR2F2-LAMP5,Micro,Astro
chr18	74050557	74050560	Oligo,ExN,DG,Micro,Astro,OPC
chr18	74050732	74051044	InN,ExN,Oligo,NR2F2-LAMP5,Astro,Micro
chr18	740611	74061086	Micro,Oligo
chr18	74061902	74062263	Oligo,Micro,Astro
chr18	74064486	74064739	Micro,ExN,Endo-VLMC,DG,SUB,Oligo,Astro
chr18	74065596	74065789	Oligo,Micro,OPC,Astro
chr18	74066773	74066776	Oligo,Astro,ExN,InN,CA,SUB
chr18	74069020	74069489	Micro,DG,Oligo
chr18	74070571	74070831	Oligo,Astro
chr18	74076067	74076182	Micro,Astro,Oligo
chr18	74078337	74078718	Micro,InN,SST
chr18	74080603	74080940	Oligo,OPC,Micro,Astro,ExN,SUB
chr18	74082546	74083568	Oligo,ExN,InN,SUB
chr18	74104064	74104067	Micro,Oligo,OPC,ExN,InN,CA,Astro,PVALB,VIP,SST,SUB
chr18	74114201	74114204	Oligo,OPC,Astro,ExN,InN,Micro,SUB
chr18	74116893	74116921	ExN,Oligo,CA,SUB,Micro,Astro,NR2F2-LAMP5
chr18	74116959	74116962	ExN,InN,OPC,SST,DG,SUB,Micro,Oligo
chr18	74117689	74117692	Micro,Oligo
chr18	74123751	74123816	ExN,Oligo,Endo-VLMC,Astro
chr18	74125318	74125647	Micro,ExN,DG,SUB,Oligo,Astro
chr18	74126314	74127989	Oligo,Micro,ExN,SUB
chr18	74128050	74128868	Oligo,DG,Micro,SUB
chr18	74128867	74128917	Oligo,Micro
chr18	74129207	74129210	Micro,Oligo,Astro
chr18	74132883	74132886	Oligo,ExN,DG,Micro,Astro,InN,SUB,OPC
chr18	74135786	74136123	Oligo,OPC,Micro,Astro
chr18	74137991	74138011	Micro,ExN,CA,DG,SUB,Oligo,OPC
chr18	74139611	74140005	Micro,ExN,InN,DG,SUB,Oligo
chr18	74140714	74140717	Micro,ExN,Oligo,Astro
chr18	74142405	74142507	ExN,Oligo,DG,SUB,Astro,NR2F2-LAMP5,OPC
chr18	74144788	74144791	Oligo,ExN,OPC,SST,Micro,InN,PVALB
chr18	74145130	74145318	Oligo,OPC,DG,Micro
chr18	74147004	74147085	ExN,Oligo,CA,NR2F2-LAMP5,SUB,Micro,Astro
chr18	74152005	74152008	Oligo,OPC,Endo-VLMC,Micro,InN
chr18	74153550	74153553	Oligo,Astro,ExN,DG,Micro
chr18	74154773	74154776	Oligo,CA,DG,Micro,Astro,SST,SUB
chr18	74156419	74156554	Astro,Oligo,Micro,InN,VIP,NR2F2-LAMP5
chr18	74159259	74159262	OPC,Oligo,Endo-VLMC,Micro,Astro
chr18	74163167	74163220	Micro,ExN,DG,NR2F2-LAMP5
chr18	74163312	74163675	Micro,Astro,Oligo
chr18	74171320	74171446	Oligo,OPC,Micro,ExN,VIP,SUB
chr18	74172544	74172609	Micro,OPC,Astro
chr18	74176478	74176481	ExN,Astro,InN,OPC,Oligo,PVALB,SUB
chr18	74180111	74180114	Micro,ExN,Oligo,Astro,InN
chr18	74180570	74180573	Micro,Oligo,SUB,OPC
chr18	74181216	74181857	ExN,DG,SUB,Oligo
chr18	74184411	74184552	Oligo,Micro,ExN,InN,VIP,DG,SUB
chr18	74185628	74185631	Micro,Oligo,OPC,ExN,InN,Astro,SST,DG,NR2F2-LAMP5,SUB
chr18	74187242	74187245	ExN,Endo-VLMC,DG,SUB,Oligo
chr18	74189563	74189566	ExN,Oligo,Astro,OPC,SUB,Micro,InN
chr18	74189611	74189686	ExN,Astro,OPC,Oligo,Micro
chr18	74189947	74189950	ExN,InN,SST,SUB,Oligo
chr18	74190902	74190905	Micro,OPC,Oligo
chr18	74191485	74191582	Micro,Endo-VLMC,Oligo
chr18	74191855	74192330	Oligo,OPC,ExN,PVALB,Astro
chr18	74193791	74194082	Oligo,OPC,Micro
chr18	74195977	74196162	Micro,ExN,DG,SUB,Oligo
chr18	74197879	74198262	Astro,SUB
chr18	74199030	74199421	Micro,Oligo,Astro
chr18	74200498	74200983	Oligo,OPC,ExN,InN,Endo-VLMC,VIP,DG,SUB
chr18	742065	742068	Oligo,Endo-VLMC,Micro,ExN,InN,Astro,VIP,DG,SUB
chr18	74207309	74207440	Oligo,Micro,ExN,InN,Astro,OPC,DG,SUB
chr18	74212027	74212030	Oligo,OPC,ExN,Astro,SUB
chr18	74216157	74216628	Micro,OPC,Astro,ExN
chr18	74219208	74219295	Oligo,Micro,ExN,Astro,OPC,InN,SST,SUB
chr18	74233594	74233597	Oligo,OPC,Micro,ExN,Astro,InN,SST,SUB
chr18	74233952	74234152	ExN,DG,SUB
chr18	74234404	74234407	Micro,Endo-VLMC,Astro,Oligo
chr18	74234653	74234699	Oligo,ExN,Endo-VLMC,DG,Micro,Astro,OPC
chr18	74234839	74234924	Micro,ExN,InN,Astro,SUB
chr18	74242583	74242670	Oligo,ExN,InN,Micro,PVALB,SUB
chr18	74243318	74243385	Oligo,OPC,ExN,InN,Astro,VIP,SUB
chr18	74249420	74249449	Micro,Oligo
chr18	74256300	74256519	Oligo,OPC,Micro,ExN,InN,Astro,VIP,SST,NR2F2-LAMP5,SUB
chr18	74256754	74256772	Oligo,OPC,Micro,ExN,InN,PVALB,SUB
chr18	74257200	74257203	Micro,ExN,Astro,Endo-VLMC,DG,OPC,Oligo
chr18	74269174	74269193	Oligo,OPC,Micro,InN,Astro
chr18	74269302	74269558	OPC,Oligo,DG,Astro,InN,Micro
chr18	74271074	74271302	Oligo,Micro,Astro
chr18	74276629	74276913	Astro,Micro,SUB
chr18	74278161	74278836	Astro,Oligo
chr18	74281242	74281438	OPC,Astro,Endo-VLMC,Micro,SUB
chr18	74282445	74282615	Micro,OPC,Endo-VLMC
chr18	74283336	74285318	Astro,Micro,ExN,SUB
chr18	74285529	74285532	Micro,Oligo
chr18	74288879	74288995	Astro,Oligo,Micro,SUB
chr18	74290922	74290925	ExN,Astro,CA,SUB,Micro,Oligo,NR2F2-LAMP5
chr18	74290969	74291059	ExN,InN,Astro,Oligo,DG,SUB
chr18	74291061	74291110	ExN,Astro,DG,SUB,Oligo
chr18	74294490	74295434	Astro
chr18	74297102	74297105	Micro,Oligo,ExN,OPC
chr18	74304168	74304557	Oligo,ExN,Astro,SUB
chr18	74307719	74307816	Oligo,Micro,Astro,SUB,OPC
chr18	74310574	74310843	Micro,ExN,Astro,SUB
chr18	74311254	74311257	Micro,Oligo
chr18	74314054	74314057	Oligo,Micro,InN,Astro,OPC,SST,SUB
chr18	74314935	74315014	Astro,Endo-VLMC
chr18	74320194	74320197	Micro,Oligo
chr18	74321272	74321375	Micro,Oligo
chr18	74322867	74323023	Oligo,Astro,OPC
chr18	74327526	74327601	OPC,Astro,NR2F2-LAMP5,SUB
chr18	74331495	74331786	Oligo,Micro,ExN,CA,SUB
chr18	74344590	74344736	Micro,OPC,Oligo,Astro
chr18	74351533	74351536	Micro,ExN,DG,Oligo,Astro,SUB
chr18	74353734	74353737	InN,OPC,Astro,Oligo,DG,NR2F2-LAMP5,Micro
chr18	74363411	74363696	Micro
chr18	74363935	74363995	Astro,OPC,Micro,SUB
chr18	74366172	74366410	Oligo,Micro,Astro,SUB
chr18	74368038	74368041	Micro,Astro,Oligo
chr18	74369054	74369208	Micro,Oligo,NR2F2-LAMP5,SUB
chr18	74369266	74369362	Micro,Oligo
chr18	74373565	74373568	Micro,Oligo,Astro
chr18	74376636	74376720	Micro,Astro,Oligo
chr18	74378324	74378582	Micro,Oligo
chr18	74381845	74382020	OPC,Oligo,ExN,Astro
chr18	74386083	74386091	Oligo,OPC,Micro,Astro,SUB
chr18	74388474	74388477	Micro,Astro,Endo-VLMC,Oligo,SUB,OPC
chr18	74389310	74389521	Micro,Oligo
chr18	74392474	74392721	Astro,Oligo
chr18	74395321	74395324	OPC,Astro,VIP,Oligo
chr18	74395834	74396647	Astro,Endo-VLMC,Oligo
chr18	74396830	74397270	Micro,Oligo
chr18	74399013	74399214	Micro
chr18	74399213	74399634	Micro,Endo-VLMC,DG,InN
chr18	74399712	74399747	Micro,Astro,Endo-VLMC,VIP,DG,OPC,Oligo
chr18	74400418	74400421	Micro,Oligo
chr18	74400446	74400821	Micro,Oligo
chr18	74401067	74401128	Astro,Endo-VLMC,VIP,NR2F2-LAMP5,Oligo
chr18	74402838	74403015	Micro,Oligo
chr18	74407974	74408077	Micro,OPC,Oligo
chr18	74411798	74413248	Astro,OPC,Micro,ExN,SUB
chr18	74413935	74414387	Astro,Oligo
chr18	74414501	74414851	Astro,Endo-VLMC
chr18	74416387	74416533	ExN,Astro,DG,SUB,Oligo
chr18	74418123	74418126	Micro,Astro,CA,Endo-VLMC,Oligo
chr18	74420549	74420818	Astro,OPC,DG,Oligo
chr18	74420977	74421201	ExN,CA,DG,SUB,Oligo,Micro
chr18	74421941	74422038	ExN,Astro,DG,Oligo
chr18	74423764	74424077	Micro,ExN,DG,SUB,Oligo,Astro
chr18	74424813	74425020	Micro,Endo-VLMC,Oligo
chr18	74425540	74425610	OPC,Oligo,SUB
chr18	74429100	74429279	Micro,ExN,DG,Oligo,SUB
chr18	74429708	74429967	Oligo,Micro,ExN,Astro,SUB
chr18	74430755	74431354	Astro,OPC,Micro,InN,SUB
chr18	74431367	74431570	Astro,Oligo
chr18	74432928	74433292	Astro,OPC,SUB
chr18	74434361	74434780	Astro,Micro,SUB
chr18	74435180	74435183	Micro,InN,OPC,ExN,Oligo,PVALB,SST
chr18	74436863	74437388	Oligo,Micro
chr18	74437474	74437503	Oligo,Micro,ExN,Astro,Endo-VLMC,SUB
chr18	74439421	74439424	Oligo,OPC,Micro,ExN,InN,Astro,VIP,SUB
chr18	74440436	74440743	Astro
chr18	74443736	74443825	Astro,Oligo
chr18	74444458	74444508	Astro
chr18	74444554	74444811	Oligo,Astro,OPC,Micro
chr18	74445167	74445259	Micro,Astro,Oligo,SUB
chr18	74445286	74445502	Astro,OPC,SUB
chr18	74445631	74445634	OPC,Astro,Oligo,Micro,ExN,SUB
chr18	74445679	74445682	InN,Astro,Oligo,SUB
chr18	74445698	74445967	Astro,OPC,Oligo,Micro,ExN,SUB
chr18	74445991	74447347	Astro,Oligo
chr18	74448109	74448312	Micro,Astro,Oligo
chr18	74448361	74448651	Micro,Astro,Oligo
chr18	74449032	74449583	Astro,Oligo
chr18	74450650	74452309	Astro
chr18	74453247	74455871	Astro,SUB
chr18	74458043	74458660	Oligo,InN,ExN,Micro,VIP,SST,NR2F2-LAMP5,SUB
chr18	74458721	74458724	Oligo,ExN,Astro,OPC,Micro,DG,SUB
chr18	74459077	74459336	Micro,Astro
chr18	74459891	74460678	Oligo,Micro,ExN,VIP,SUB
chr18	74463083	74463772	OPC,Oligo,Micro,SUB
chr18	74468402	74469013	Oligo,Astro,OPC,Micro,ExN,SUB
chr18	74473378	74473381	Micro,OPC,InN,Oligo
chr18	74473482	74473586	Oligo,OPC,Micro,InN,Astro,Endo-VLMC,VIP,SST,NR2F2-LAMP5
chr18	74476156	74476336	Oligo,OPC,Micro,InN,SST,SUB
chr18	74477839	74477953	Micro,ExN,CA,SUB,Oligo,Astro,OPC
chr18	74479146	74479950	Micro,Oligo,Astro
chr18	74481331	74481403	Micro,Oligo
chr18	74484840	74485081	Micro,Oligo,Astro,OPC
chr18	74485105	74485591	Micro,ExN,SUB,Astro,OPC
chr18	74486020	74486757	Oligo,Micro,InN,PVALB,SST
chr18	74489904	74489922	Micro,Oligo,OPC,Endo-VLMC,ExN,Astro,InN,DG,SUB
chr18	74490067	74490073	Micro,SUB
chr18	74497152	74497187	Astro,InN,VIP
chr18	74497949	74498201	InN,PVALB,SUB
chr18	74498780	74500567	ExN,SUB
chr18	74500704	74502299	Micro
chr18	74502808	74503162	Oligo,Micro,OPC
chr18	74503312	74503315	Oligo,ExN,DG,InN,Astro,SUB,OPC
chr18	74506449	74507983	Oligo,InN,PVALB,VIP,SST,SUB
chr18	74508940	74509302	Oligo,Micro,InN,Astro,SUB,OPC
chr18	74510298	74510301	Oligo,Micro,ExN,VIP,SST,SUB
chr18	74511851	74513437	Oligo,Micro,ExN,Astro,SUB
chr18	74513436	74513458	Oligo,ExN,Astro,Micro,SUB
chr18	74514015	74514080	Astro
chr18	74514859	74515131	Oligo,Micro,Astro,SUB
chr18	74515130	74515353	Oligo,Micro,ExN,Astro,SUB
chr18	74518686	74518813	ExN,DG,SUB,Oligo
chr18	74519263	74519477	Micro,ExN,DG,SUB,Oligo,Astro
chr18	74523739	74524083	Micro,Oligo,Astro,ExN,DG,SUB,OPC
chr18	74524210	74524689	Micro,Oligo,ExN,SST,SUB,OPC
chr18	74528721	74529660	Oligo,Micro,Astro,InN,ExN,VIP,SUB
chr18	74532760	74532815	Oligo,Endo-VLMC,ExN,Astro,SUB
chr18	74534116	74535460	Oligo,Micro,ExN,OPC,InN,Astro,VIP,DG,SUB
chr18	74538467	74538470	ExN,Oligo,DG,Micro,Astro,OPC,SUB
chr18	74538719	74538722	Micro,Oligo,ExN,Astro,SUB,OPC
chr18	74539114	74539498	Oligo,Micro,ExN,InN,Astro,VIP,SUB
chr18	74539561	74539656	Oligo,Micro,Astro,ExN,SUB
chr18	74539665	74540182	Oligo,Astro,Micro,OPC
chr18	74540450	74542512	Oligo,Micro,Astro,SUB
chr18	74544263	74544266	Oligo,Micro,ExN,InN,Astro,VIP,SST,SUB,OPC
chr18	74544831	74545233	Oligo,Micro,ExN,InN,VIP,SST,DG,SUB
chr18	74545232	74545626	Oligo,Micro,ExN,Astro,SUB
chr18	74545977	74546734	Oligo,Astro,SUB,OPC
chr18	74546835	74547790	Oligo,Endo-VLMC,Astro,SUB,OPC
chr18	74551589	74551665	Oligo,Endo-VLMC,ExN,Micro,SUB
chr18	74551996	74552733	Oligo,ExN,VIP,SUB
chr18	74553723	74553897	Oligo,OPC,ExN,Astro,SUB
chr18	74553990	74554416	Oligo,Astro,ExN,SUB
chr18	74554950	74555329	Oligo,Micro,Astro,SUB
chr18	74555377	74555419	ExN,VIP
chr18	74555824	74556084	Micro,SUB
chr18	74556310	74556793	Oligo,CA,Astro,ExN,SUB
chr18	74561706	74561745	Oligo,Micro,ExN,InN,Astro,SST,DG,SUB,OPC
chr18	74561976	74562115	Oligo,Micro,Astro
chr18	74562180	74562790	Oligo,InN,Astro,SUB
chr18	74564133	74564136	Micro,Oligo,OPC,ExN,Astro,DG,SUB
chr18	74564517	74564520	Oligo,CA,PVALB,Micro,Astro,SUB
chr18	74567982	74567985	Micro,Endo-VLMC,InN,VIP
chr18	74568036	74568123	Micro,Astro,Oligo
chr18	74574157	74574371	Micro,Oligo,Astro,SUB
chr18	74574583	74574586	Micro,Astro,SUB
chr18	74574626	74574670	Micro,Oligo,OPC,Astro
chr18	74574808	74574840	Oligo,OPC,Micro,ExN,Astro,DG,SUB
chr18	74576883	74576886	Micro,Oligo,Astro,SUB
chr18	74577122	74578028	Oligo,OPC,ExN,SUB
chr18	74579521	74579633	Oligo,Astro,OPC,Micro
chr18	74579749	74579856	Oligo,Astro,Micro,ExN,SUB
chr18	74581199	74581202	Oligo,OPC,ExN,DG,SUB
chr18	74582570	74582709	Oligo,Astro,SUB
chr18	74583813	74583816	Micro,Oligo,InN,Astro,PVALB,SUB
chr18	74587323	74587326	Oligo,Endo-VLMC,Micro,ExN,SUB
chr18	74587570	74587674	Micro,Oligo,SUB
chr18	74588099	74588102	Oligo,OPC,Astro
chr18	74589060	74589349	Micro,Oligo,SUB
chr18	74590494	74591118	ExN,CA,DG,SUB,Oligo
chr18	74593225	74593228	Oligo,Micro,ExN
chr18	74594719	74595102	Oligo,Astro,ExN,Micro,SUB,OPC
chr18	74600319	74600322	InN,Astro,Oligo
chr18	74603537	74603642	Oligo,Micro,ExN,Astro,OPC,InN,Endo-VLMC,VIP,SST,SUB
chr18	74609687	74610182	Oligo,Micro,Astro
chr18	74611754	74612270	Oligo,Micro,ExN,Astro,InN,VIP,SUB
chr18	74614544	74614547	ExN,CA,DG,SUB,Oligo
chr18	74620397	746200	Astro,OPC,Micro
chr18	74621536	74622344	Micro,Astro
chr18	74623414	74623421	ExN,InN,OPC,CA,PVALB,VIP,SST,SUB,Micro,Astro,Oligo
chr18	74623526	74623587	ExN,Oligo,InN,OPC,SST,NR2F2-LAMP5,SUB,Micro,Astro
chr18	74624492	74624762	OPC,Micro,ExN,SUB
chr18	74625368	74625501	OPC,Oligo,SUB
chr18	74626530	74626558	Oligo,Micro,Astro,SUB,OPC
chr18	74626827	74627732	Oligo,Micro,Astro,VIP,SUB
chr18	74631527	74631832	Micro,Endo-VLMC,Oligo
chr18	74631847	74632256	Micro,Endo-VLMC,Oligo
chr18	74632282	74632309	Micro,Oligo
chr18	74633197	74633200	Oligo,Micro,InN,Astro
chr18	74635373	74635386	Oligo,Micro,Astro,InN,VIP,OPC
chr18	74649699	74649897	Astro,Oligo,SUB
chr18	74651228	74651375	ExN,InN,PVALB,SUB,Oligo
chr18	74651439	74651560	Oligo,Astro,NR2F2-LAMP5,Micro
chr18	74654946	74654982	ExN,InN,Endo-VLMC,PVALB,VIP,DG,SUB,Astro
chr18	74657800	74657810	Oligo,DG,Micro
chr18	74669463	74669734	Oligo,Micro,ExN,Astro,DG,SUB
chr18	74672369	74672517	Oligo,Micro,Astro,ExN,SUB
chr18	74673496	74673527	Oligo,OPC,Micro,Astro,SUB
chr18	74675290	74675293	Oligo,Micro,ExN,InN,Astro,OPC,SUB
chr18	74679957	74679960	Oligo,Micro,Astro,ExN,SUB,OPC
chr18	74685296	74685299	ExN,Oligo,DG,SUB,Micro,Astro,OPC
chr18	74689380	74689417	Oligo,Micro,Astro,SUB
chr18	74692592	74692595	Micro,Endo-VLMC,Oligo,InN,Astro,ExN,VIP,DG,SUB
chr18	74697172	74697175	Oligo,OPC,Micro,ExN,InN,Astro,CA,NR2F2-LAMP5,SUB
chr18	74705322	74705325	Oligo,OPC,Micro,ExN,InN,Astro,SUB
chr18	74709595	74709635	Oligo,OPC,Micro,ExN,Astro,InN,Endo-VLMC,SUB
chr18	74710613	74711157	Oligo,Micro,ExN,InN,SUB
chr18	74714917	74715068	OPC,Astro,Micro,ExN,SUB
chr18	74715067	74715637	Oligo,OPC,Micro,ExN,SUB
chr18	74718165	74718168	Micro,OPC,Oligo,ExN,InN,Astro,SUB
chr18	74721419	74721422	Micro,Oligo,OPC
chr18	74722346	74722349	Micro,ExN,SUB,Oligo,Astro
chr18	74722848	74722985	Astro
chr18	74728212	74728239	Oligo,OPC,ExN,Micro,Astro,DG,SUB
chr18	74730016	74730019	Oligo,Astro,OPC,DG,Micro,SUB
chr18	74733918	74734143	Oligo,Micro,SUB
chr18	74735919	74735922	Astro,Micro,Oligo,SUB
chr18	74740941	74740944	Oligo,Astro,Micro,ExN,InN,VIP,NR2F2-LAMP5,SUB
chr18	74741818	74742312	ExN,SUB,Astro,Micro
chr18	74750591	74750609	Oligo,Micro
chr18	74753523	74753968	Oligo,OPC,Micro,ExN,Astro,SUB
chr18	74773211	74773221	Micro,Oligo,SUB
chr18	74775411	74775414	Oligo,Micro,ExN,InN,Astro,OPC,Endo-VLMC,SUB
chr18	74784898	74784903	Oligo,VIP,Micro,ExN,SUB
chr18	74791111	74791114	Oligo,OPC,Micro,ExN,InN,Astro,SUB
chr18	74796038	74796487	ExN,DG,SUB,Oligo
chr18	74797032	74797035	Oligo,OPC,ExN,CA,Endo-VLMC,DG,Micro,InN,Astro,NR2F2-LAMP5
chr18	74797159	74797312	Oligo,OPC,Micro,Endo-VLMC,NR2F2-LAMP5
chr18	74797404	74798040	Oligo,OPC,DG,Micro
chr18	74803304	74803383	Micro,Astro,Oligo
chr18	74804021	74804028	ExN,Astro,Oligo,Micro
chr18	74804641	74804644	Oligo,OPC,Micro,Astro
chr18	74805902	74805910	Oligo,OPC
chr18	74807207	74807400	Micro,Oligo,Astro
chr18	74819928	74819931	Oligo,DG,Micro,InN,Astro,SST
chr18	74819931	74819934	Oligo,Micro,InN,Astro,ExN,SUB
chr18	74826788	74826831	Oligo,Micro,ExN,Astro,SUB
chr18	74827763	74827766	Oligo,Micro,OPC,Astro
chr18	74828270	74828470	Astro,ExN,Micro,SUB
chr18	74829340	74829464	Astro,Oligo
chr18	74831864	74831867	ExN,Oligo,DG,SUB,Astro
chr18	74831945	74832023	ExN,SUB,Oligo
chr18	74834770	74834773	Oligo,Micro,ExN,Astro,SUB
chr18	74836468	74836661	Micro,OPC,Oligo,ExN,InN,CA,PVALB,SST,NR2F2-LAMP5,SUB
chr18	74836768	74836771	Oligo,Micro,InN,Astro,SUB
chr18	74838401	74838404	Micro,Astro
chr18	74842230	74842521	Oligo,ExN,Astro,Micro,SUB
chr18	74855925	74856319	Oligo,Micro,Astro,ExN,SUB
chr18	74856926	74857230	OPC,Oligo,Micro,SUB
chr18	74861389	74861515	Oligo,DG,Micro,OPC,Astro
chr18	74863661	74863664	Oligo,Astro,Micro,SUB
chr18	74870439	74870523	ExN,Micro,Astro,Endo-VLMC,Oligo
chr18	74871119	74871413	Oligo,Micro,Astro,SUB
chr18	74873760	74873862	OPC,Oligo,Micro,Astro,ExN,SUB
chr18	74878519	74878528	Oligo,Micro,ExN,Astro,InN,OPC,Endo-VLMC,SUB
chr18	74883693	74883749	Oligo,Astro,Micro
chr18	74885670	74885673	Oligo,Micro,Astro,InN,VIP,NR2F2-LAMP5,SUB
chr18	74887642	74887645	Oligo,Micro,Astro,ExN,CA,SUB
chr18	74895836	74895839	Oligo,OPC,Micro,ExN,InN,VIP,SST,DG,NR2F2-LAMP5,SUB
chr18	74896619	74896716	Oligo,Astro,Micro,OPC
chr18	74897418	74898515	Oligo,Micro,Astro,OPC
chr18	74899025	74899028	Micro,Oligo,Endo-VLMC,InN,ExN,Astro,CA,PVALB,SST,DG,SUB
chr18	74901477	74901480	Micro,ExN,SUB,Oligo
chr18	74902335	74902471	Oligo,Micro,Astro,ExN,SUB
chr18	74908571	74908638	ExN,Oligo,CA,Micro,Astro,OPC
chr18	74914098	74914205	Micro,InN,SST,Oligo,Astro
chr18	74914206	74914380	Micro,InN,Endo-VLMC,SST,Oligo
chr18	74917044	74917248	Micro,Oligo
chr18	74923446	74923582	Oligo,OPC,Astro,Micro,ExN,InN,SUB
chr18	74923668	74924106	Oligo,Micro,Astro
chr18	74927499	74927502	Astro,Oligo,Micro
chr18	74940708	74941295	Oligo,Micro,ExN,OPC,InN,Astro,VIP,DG,SUB
chr18	74945426	74945535	ExN,InN,DG,NR2F2-LAMP5,SUB,Oligo,Micro
chr18	74947120	74947249	Oligo,OPC,Micro,Astro
chr18	74947515	74947677	ExN,DG,SUB,Oligo
chr18	74950593	74950716	Micro,Endo-VLMC,Oligo
chr18	74951217	74951510	Astro,Endo-VLMC,Oligo,SUB
chr18	74953792	74953812	Micro,Oligo
chr18	74958885	74959310	Micro,Oligo
chr18	74963855	74964174	Oligo,Micro,ExN,Astro,OPC,InN,SUB
chr18	74967493	74967496	Oligo,PVALB,Micro,ExN,Astro,SUB,OPC
chr18	74971548	74972061	Micro,Oligo
chr18	74976380	74976756	Astro,Micro
chr18	74978930	74978933	ExN,DG,SUB,Oligo,Micro
chr18	74980328	74981184	Astro,OPC,Micro,SUB
chr18	74983191	74983458	Oligo,Astro,InN,VIP,SUB
chr18	74983561	74983564	Oligo,DG,ExN,Astro,OPC,VIP
chr18	74985650	74985653	Oligo,Astro,OPC,Micro,ExN,SUB
chr18	74985713	74985820	Astro
chr18	74990752	74991200	Micro,ExN,SUB
chr18	74994731	74995381	Micro,ExN,SUB,Oligo
chr18	74995394	74995516	Micro,ExN,DG,SUB,Astro,Oligo
chr18	75001210	75001213	Oligo,Endo-VLMC,ExN,Micro,Astro,OPC
chr18	75003161	75003390	Oligo,Micro,ExN,DG,SUB
chr18	75010150	75011147	Oligo,PVALB,Micro,Astro
chr18	75012988	75013046	ExN,DG,SUB,Oligo
chr18	75023610	75023698	Micro,ExN,Astro,Oligo
chr18	75031640	75031643	Oligo,Astro,NR2F2-LAMP5,Micro,ExN,SUB
chr18	75035149	75035288	OPC,Oligo,Micro,InN,ExN,SUB
chr18	75036048	75037330	Oligo,DG,Micro,Astro
chr18	75037443	75037498	Oligo,Astro,ExN,CA,DG,Micro
chr18	75037497	75037531	OPC,InN,Oligo,PVALB,SST,DG,NR2F2-LAMP5,Micro,ExN,Endo-VLMC,SUB
chr18	75037533	75037607	Oligo,OPC,InN,CA,PVALB,Micro,ExN,SUB
chr18	75037669	75037674	OPC,Oligo,Micro,ExN,VIP,SUB
chr18	75037686	75037788	OPC,Oligo,PVALB,Micro,VIP,SUB
chr18	75040044	75040047	Oligo,OPC,Astro,SUB
chr18	75040879	75040882	Oligo,Micro,ExN,Astro,OPC,InN,SUB
chr18	75041585	75041901	Oligo,Micro,Astro
chr18	75045440	75045734	Oligo,Astro,Micro,Endo-VLMC,PVALB,SUB
chr18	75045753	75045756	Astro,NR2F2-LAMP5,Micro,OPC
chr18	75046680	75046683	Oligo,Astro,Micro,OPC
chr18	75047344	75047439	Astro,DG,Oligo
chr18	75048604	75049081	Astro,Oligo,Micro,ExN
chr18	75052673	75053163	ExN,DG,Micro
chr18	75054004	75054095	Oligo,Micro,ExN,InN,Astro,VIP,SUB
chr18	75054155	75054275	Oligo,Micro,ExN,InN,Astro,SUB
chr18	75057311	75057780	Oligo,Astro,Micro,SUB
chr18	75057918	75058687	Oligo,OPC,Micro,SUB
chr18	75060145	75060156	Micro,Oligo
chr18	75062324	75062418	Oligo,Micro,Astro
chr18	75064651	75064667	Astro,OPC,Oligo,Micro
chr18	75065421	75065529	Oligo,Micro,Astro,SUB,OPC
chr18	75065660	75066024	Oligo,Micro,Astro,SUB
chr18	75067010	75067227	Micro,Oligo
chr18	75069129	75069412	Astro
chr18	75070516	75070519	Micro,ExN,DG,Oligo
chr18	75070810	75071673	Micro,Endo-VLMC,Oligo
chr18	75072570	75072663	ExN,DG,SUB,Astro,Oligo
chr18	75074554	75074557	Oligo,Micro,OPC,Endo-VLMC,InN,ExN,Astro,PVALB,SUB
chr18	75079075	75079479	Oligo,Astro,Micro,ExN,InN,VIP,SUB
chr18	75080261	75080264	Oligo,Astro,VIP,Micro,ExN,CA,DG,SUB
chr18	75081073	75081269	Oligo,Micro,SUB
chr18	75089541	75089596	Micro,Endo-VLMC,Oligo
chr18	75106446	75106813	Oligo,OPC,ExN,Astro,InN,DG,NR2F2-LAMP5,SUB
chr18	75107086	75107402	Micro,DG,Astro
chr18	75109413	75109865	ExN,SUB,Oligo,Astro
chr18	75110478	75110485	Oligo,Astro,Micro,ExN,NR2F2-LAMP5,SUB
chr18	75110516	75110778	Oligo,Astro,Micro,SUB
chr18	75111306	75111309	Micro,OPC,Astro,Endo-VLMC,ExN,Oligo,SUB
chr18	75112358	75112663	Micro,Oligo,Astro
chr18	75113464	75113467	Micro,Oligo
chr18	75115257	75115328	Micro,Oligo
chr18	75117372	75117375	Micro,ExN,Astro,SUB
chr18	75118250	75118546	ExN,Micro
chr18	75120734	75120759	Oligo,Micro,Astro,ExN,SUB
chr18	75124963	75125045	OPC,ExN,DG,Astro
chr18	75126077	75126152	Micro,Oligo
chr18	75128996	75129127	ExN,SUB,Oligo
chr18	75129345	75129498	Oligo,OPC,Micro,Astro,InN
chr18	75130681	75130791	ExN,SUB
chr18	75130790	75130818	OPC,ExN,SUB,Micro
chr18	75130902	75131848	ExN,OPC,SUB,Astro
chr18	75132048	75132247	Oligo,Micro,Astro
chr18	75132300	75132496	Oligo,Micro,Astro,OPC
chr18	75159462	75159501	ExN,OPC,DG,Micro
chr18	75159723	75159869	OPC
chr18	75160101	75160755	Oligo,Astro,OPC,Micro
chr18	75160754	75161477	Oligo,OPC,Micro,VIP,SUB
chr18	75161476	75162038	Oligo,OPC,ExN,InN,Astro,VIP,DG,SUB
chr18	75163084	75163192	Oligo,Astro
chr18	75167670	75167735	Oligo,OPC,DG,Micro
chr18	75167796	75168965	Oligo,Astro,OPC,Micro
chr18	75173036	75174087	Micro,Oligo
chr18	75177145	75177590	Oligo,InN,ExN,Astro
chr18	75177917	75178572	Oligo,OPC,Micro,ExN,Astro,InN,SST,SUB
chr18	75179881	75180020	OPC,Astro,Micro
chr18	75180019	75180421	Astro,OPC,Micro
chr18	75184093	75184297	Astro,OPC,Micro
chr18	75187119	75187190	OPC,Oligo,ExN,Astro
chr18	75189015	75189025	OPC,Oligo,Micro,Astro,SUB
chr18	75192247	75192250	Micro,Oligo,ExN
chr18	75192848	75193046	Astro,OPC,Micro,ExN,SUB
chr18	75193222	75193225	OPC,Oligo,Micro,Astro
chr18	75198138	75198267	Micro,OPC,Astro,Endo-VLMC,InN,NR2F2-LAMP5
chr18	75199591	75199654	Astro,OPC,ExN,InN,Micro,SUB
chr18	75201100	75201157	OPC,NR2F2-LAMP5,Micro
chr18	75201651	75202465	OPC,Astro,DG,Micro
chr18	75202464	75203743	ExN,OPC,DG,SUB
chr18	75203742	752018	OPC,Astro,ExN,DG,SUB,Oligo
chr18	752057	75204176	OPC,Astro,DG,Micro,InN
chr18	75204188	75204269	Astro,Oligo,DG,OPC,Micro,InN,PVALB
chr18	75204286	75204564	OPC,Astro,DG,Micro,NR2F2-LAMP5,SUB
chr18	75204594	75204651	OPC,Astro,Oligo,Micro,ExN,InN,SUB
chr18	75205177	75205258	Micro,ExN,DG,Astro,Endo-VLMC,NR2F2-LAMP5
chr18	75205264	75205434	Micro,OPC,ExN,DG,Astro
chr18	75205434	75205696	Micro,Astro,OPC,ExN,DG,Oligo
chr18	75205803	75205880	Micro,Astro,OPC,ExN,CA,DG,Oligo
chr18	75205891	75207685	ExN,OPC,DG,SUB,Oligo
chr18	75207801	75207819	ExN,InN,Astro,CA,Micro,Endo-VLMC,DG,SUB,Oligo,SST
chr18	75212261	75212287	Micro,ExN,InN,OPC,Astro,PVALB,VIP,DG,SUB,Oligo
chr18	75212678	75212826	ExN,InN,OPC,Astro,VIP,DG,SUB,Micro,Oligo
chr18	75212825	75213115	ExN,OPC,Astro,DG,SUB,Micro
chr18	75213181	75214567	OPC,DG,Micro
chr18	75214756	75215835	OPC,Micro
chr18	75216365	75217284	OPC,DG
chr18	75217634	75217641	Oligo,Micro,SUB
chr18	75218662	75218757	Oligo,OPC,Micro
chr18	75219532	75220243	OPC,Micro,Astro
chr18	75220683	75220728	Astro,OPC,Micro
chr18	75220971	75220978	Oligo,OPC,DG,Micro
chr18	75221061	75221808	OPC,DG,Micro
chr18	75222385	75222781	ExN,Astro,OPC,DG,SUB,Micro
chr18	75222990	75223224	ExN,OPC,SUB,Oligo
chr18	75223305	75223577	OPC,Astro,Oligo,DG,Micro
chr18	75223659	75224330	Astro,OPC,Micro
chr18	75224894	75224966	Micro,ExN,SUB,Astro,Oligo
chr18	75226551	75227050	Astro,OPC,DG,Micro
chr18	75227209	75228008	Micro
chr18	75230239	75230854	ExN,Micro,SUB,Oligo
chr18	75231126	75231160	ExN,Astro,DG,SUB,Micro,Oligo
chr18	75233114	75234281	OPC,Oligo,Micro
chr18	75235792	75235930	OPC,DG,Oligo
chr18	75236025	75236060	Micro,Oligo
chr18	75236086	75236356	Micro,Oligo
chr18	75237753	75238619	ExN,DG,SUB
chr18	75243175	75243178	OPC,Astro,Oligo,Micro,ExN,SUB
chr18	75244242	75245551	OPC,Astro,DG,Micro
chr18	75245709	75245718	ExN,Astro,OPC,VIP,DG,SUB,Micro
chr18	75246000	75247277	OPC,Astro,DG,Micro
chr18	75248273	75248431	Oligo,OPC,Micro,ExN,SUB
chr18	75248502	75250124	OPC
chr18	75250335	75250355	ExN,Astro,Endo-VLMC,DG,OPC,Oligo
chr18	75250488	75250961	Astro,Endo-VLMC,Oligo
chr18	75253123	75253523	ExN,OPC,Astro,DG,Oligo,Micro
chr18	75254069	75254072	Micro,OPC,Astro,DG,Oligo
chr18	75254155	75254561	OPC,Astro,Endo-VLMC,DG,Micro,SUB
chr18	75255216	75255263	ExN,OPC,DG,SUB,Oligo,Astro
chr18	75257084	75258074	Astro,OPC,DG,Micro
chr18	75260053	75260810	OPC,Micro
chr18	75261636	752620	OPC,SUB
chr18	75262746	75263028	Astro,OPC,Oligo
chr18	75264081	75264456	OPC,Astro,Micro
chr18	75264455	75264594	ExN,OPC,Astro,DG,Micro
chr18	75264593	75266443	OPC,Micro
chr18	75267638	75268030	Micro,Astro
chr18	75268160	75268163	Micro,InN,OPC,CA,VIP,Oligo,SUB
chr18	75268251	75268557	InN,OPC,VIP,SUB
chr18	75268560	75268652	InN,OPC,Oligo,VIP,Micro,ExN,SUB
chr18	75268683	75269898	OPC,DG
chr18	75271678	75273373	OPC,Micro
chr18	75274051	75274378	ExN,DG,SUB,Oligo
chr18	75276377	75277111	Micro,ExN,OPC,DG,SUB,Oligo
chr18	75277150	75277153	Micro,ExN,OPC,DG,SUB,Oligo
chr18	75277170	75277608	ExN,DG,SUB,OPC,Oligo
chr18	75280209	75280212	Oligo,OPC,Micro,Astro,ExN,SUB
chr18	75280535	75280634	Micro,Oligo,Astro
chr18	75283903	75283906	OPC,Astro,Micro,InN,Oligo,SUB
chr18	75290765	75291180	Astro,DG
chr18	75293741	75293804	Oligo,Micro,Astro
chr18	75293821	75293985	Oligo,Micro,InN,Astro,SUB
chr18	75297261	75297264	Oligo,OPC,Astro,CA,ExN,Micro,SUB
chr18	75297289	75297500	Oligo,Micro,InN,SUB
chr18	75297664	75297772	Micro,Astro
chr18	75298630	75298854	ExN,SUB,Oligo,Astro
chr18	75298921	75299101	Micro,ExN,CA,SUB,Oligo
chr18	75305450	75305481	Micro,Oligo
chr18	75305849	75306074	Oligo,Micro,Astro,OPC,ExN,DG,SUB
chr18	75306172	75306188	Micro
chr18	75307845	75307854	Micro,ExN,Endo-VLMC,SUB,Oligo,Astro
chr18	75311376	75311644	Micro,NR2F2-LAMP5
chr18	75312595	75312678	Oligo,Micro,ExN,InN,Astro,SUB
chr18	75315797	75316199	Micro,Oligo
chr18	75317476	75317501	Micro,ExN,SUB,Oligo
chr18	75317511	75318028	Micro,ExN,SUB,Oligo
chr18	75322975	75323419	Micro,Astro,Oligo
chr18	75323984	75323987	Astro,Oligo,DG,Micro,SUB
chr18	75331987	75332045	Oligo,Astro,SUB
chr18	75337193	75337196	Oligo,OPC,Astro,ExN,Micro,DG,SUB
chr18	75338670	75338673	Oligo,ExN,SUB,Micro,Astro
chr18	75339761	75340465	Astro,Micro,SUB
chr18	75341243	75341250	Astro,Micro
chr18	75341249	75341415	Astro,Micro
chr18	75341422	75341493	Oligo,Astro,SUB,Micro,PVALB
chr18	75341492	75342213	Astro,Oligo,Micro
chr18	75342246	75342249	Astro,Oligo,Micro,ExN,InN,SST,SUB
chr18	75349879	75350123	Oligo,OPC,ExN,SUB
chr18	75350147	75350370	Oligo,Astro,CA,Micro,SUB
chr18	75350963	75351254	SUB
chr18	75359259	75359262	Micro,Oligo,Astro,SUB,OPC
chr18	75362060	75362191	Micro,Oligo
chr18	75364129	75365487	Oligo,ExN,Micro,VIP,SUB
chr18	75368971	75369326	Micro,Oligo
chr18	75370774	75371046	ExN,SUB,Oligo
chr18	75375513	75375516	Micro,Oligo,Astro,ExN,DG,SUB,OPC
chr18	75377896	75378436	Astro,DG,Micro
chr18	75378486	75378532	Oligo,DG,Micro,ExN,SUB
chr18	75378565	75378617	Oligo,DG,Micro,SUB
chr18	75378742	75378745	Oligo,Micro,Astro,SUB
chr18	75378751	75378760	Oligo,InN,VIP,Micro,ExN,SUB
chr18	75378787	75379065	Oligo,Micro,ExN,SUB
chr18	75382099	75382102	OPC,Oligo,ExN,InN,VIP,SUB
chr18	75384382	75384746	Micro,Oligo
chr18	75385849	75385966	Oligo,Micro,ExN,Astro,DG,SUB
chr18	75386622	75386799	Oligo,Micro,ExN,InN,PVALB,VIP,SUB
chr18	75391393	75392488	Micro,Astro,Oligo
chr18	75393823	75393935	Micro,Endo-VLMC,Astro,Oligo
chr18	75395820	75395823	Micro,ExN,Oligo,OPC,CA,SUB
chr18	75400150	75400367	Micro
chr18	75407159	75407290	ExN,DG,SUB
chr18	75407301	75407706	ExN,OPC,Astro,DG,NR2F2-LAMP5,SUB,Micro
chr18	75407820	75408050	Astro,OPC,VIP,Micro,Oligo
chr18	75408730	75409314	ExN,DG,SUB
chr18	75409575	75409877	Oligo,Micro,Astro,OPC,ExN,VIP,SUB
chr18	75409914	75410324	Oligo,Astro
chr18	75411854	75411857	Oligo,ExN,CA,DG,InN,Astro,OPC,Micro,Endo-VLMC,VIP
chr18	75414424	75414439	Micro,Oligo
chr18	75425549	75425667	Micro,DG,Oligo
chr18	75433174	75433291	Micro,Oligo
chr18	75437704	75437707	Micro,Endo-VLMC,Oligo
chr18	75438936	75438974	OPC,Oligo,DG,SUB
chr18	75441605	75442037	Micro,DG,Astro
chr18	75443919	75444530	Oligo,ExN,Astro,SUB,OPC
chr18	75445498	75445585	Micro,Oligo,Astro
chr18	75450962	75451248	Astro
chr18	75454545	75455269	Astro,Oligo
chr18	75455285	75455479	Micro,Astro,Oligo
chr18	75456242	75456245	Micro,OPC,Astro,CA,DG,Oligo,VIP
chr18	75456332	75456732	Micro,ExN,Astro,DG,Oligo
chr18	75457068	75457144	ExN,Astro,Oligo
chr18	75459738	75459916	Oligo,ExN,Astro,DG,SUB,OPC
chr18	75462523	75462655	Micro,Endo-VLMC,Oligo
chr18	75462961	75463453	Oligo,OPC,Micro,Astro,SUB
chr18	75463837	75464161	Astro,Oligo,Micro
chr18	75464169	75464237	Oligo,Micro
chr18	75467531	75467873	Oligo,Astro,ExN,Micro,SUB
chr18	75469589	75469777	OPC,Oligo,Astro,Micro,SUB
chr18	75471585	75471816	Micro,Oligo
chr18	75472753	75472814	Micro,ExN,DG,SUB,Oligo
chr18	75474413	75474466	Astro,OPC
chr18	75475506	75475509	Oligo,Astro,Endo-VLMC,SUB,Micro,InN,SST
chr18	75475823	75475890	ExN,DG,SUB,Oligo
chr18	75477956	75477959	Micro,Oligo,Astro
chr18	75479674	75480063	ExN,SUB
chr18	75489447	75490272	ExN,DG,SUB
chr18	75492448	75492451	Micro,Astro
chr18	75495164	75495306	Micro,Endo-VLMC,Oligo
chr18	75495864	75496321	Oligo,Astro,SUB
chr18	75498007	75498012	Micro,ExN,Oligo,Astro,CA,OPC
chr18	75501627	75501630	Oligo,Micro,ExN,Astro,DG,SUB
chr18	75504765	75505021	ExN,SUB
chr18	75505727	75505730	Micro,Oligo
chr18	75507878	75507881	Micro,Astro,Oligo
chr18	75519179	75519182	Oligo,Micro,Astro,OPC,ExN,SUB
chr18	75521887	75522124	ExN,SUB
chr18	75523011	75523296	Oligo,Astro,Micro
chr18	75527931	75528887	ExN,CA,DG,SUB,Oligo
chr18	75529481	75529607	Oligo,Astro,OPC,DG
chr18	75529606	75529664	Oligo,Astro,Micro,OPC
chr18	75531641	75531849	Micro,Oligo
chr18	75534032	75534120	Oligo,OPC,DG,InN,ExN,Micro,VIP,SUB
chr18	75535446	75535662	Oligo,Astro,InN,ExN,Micro,SUB,OPC
chr18	75544659	75544664	Oligo,InN,SST,Micro,ExN,Astro,DG,SUB
chr18	75544683	75544752	Oligo,Micro,ExN,Astro,SUB
chr18	75547554	75547557	InN,Oligo,Micro,Astro,OPC,VIP
chr18	75548172	75548188	Micro,Oligo
chr18	75548354	75548357	Micro,Astro,InN,ExN,SUB
chr18	75548376	75548961	Oligo,Astro
chr18	75549144	75549147	Micro,ExN,DG,Astro,Oligo
chr18	75549284	75549287	Oligo,Micro,ExN,InN,Astro,OPC,PVALB,SST,NR2F2-LAMP5,SUB
chr18	75551055	75551479	Astro,Endo-VLMC,SUB
chr18	75552030	75552446	Micro,Oligo,Astro
chr18	75553421	75553424	Micro,ExN,CA,DG,SUB,Oligo,OPC
chr18	75554276	75554425	Micro,OPC,Oligo
chr18	75558584	75558628	Oligo,OPC,ExN,Micro,Astro,SUB
chr18	75558719	75558732	Oligo,Micro,Astro,ExN,SUB
chr18	75558928	75558931	Micro,Oligo,OPC,DG,ExN,InN,Astro,PVALB,VIP,NR2F2-LAMP5,SUB
chr18	75562162	75562165	Micro,Oligo,InN,Astro,ExN,CA,SUB
chr18	75562291	75562995	Oligo,OPC,Micro,SUB
chr18	75563012	75563015	Oligo,OPC,Endo-VLMC,DG,Micro,PVALB,SUB
chr18	75563315	75563676	ExN,DG,SUB
chr18	75564319	75564431	Micro,Oligo
chr18	75570175	75570178	Micro,Oligo,OPC
chr18	75571039	75571151	OPC,Oligo,SUB
chr18	75573794	75573797	Micro,ExN,Astro,OPC,Oligo
chr18	75575096	75575099	Micro,Oligo,Endo-VLMC,ExN,InN,CA,SST,NR2F2-LAMP5,SUB
chr18	75577909	75577912	Micro,ExN,Astro,InN,DG
chr18	75581378	75581986	Oligo,ExN,Micro,SUB
chr18	75585696	75585869	Oligo,Astro
chr18	75586439	75586824	ExN,InN,CA,Endo-VLMC,VIP,DG,NR2F2-LAMP5,SUB,Oligo
chr18	75596358	75596420	Oligo,ExN,OPC,Astro,Micro,DG,SUB
chr18	75597945	75597948	Micro,Oligo
chr18	75599876	75599879	Oligo,OPC,Micro,InN,ExN,Astro,VIP,SST,NR2F2-LAMP5,SUB
chr18	75606883	75606886	Oligo,Micro,ExN,Astro,DG,SUB
chr18	75607837	75607840	Micro,Astro,ExN,InN,Oligo,SUB
chr18	75612460	75612716	Oligo,ExN,SUB
chr18	75612750	75613080	Oligo,OPC,Micro,ExN,DG,SUB
chr18	75618329	75618345	Oligo,Micro,Astro,Endo-VLMC,SUB
chr18	75623376	75623553	Micro,OPC
chr18	75627956	75627959	Micro,ExN,Oligo,Astro
chr18	75638211	75638531	ExN,Oligo,OPC,Micro
chr18	75638530	75638675	Oligo,OPC,Micro
chr18	75638674	75638710	InN,Oligo,ExN,Astro,OPC,NR2F2-LAMP5,Micro
chr18	75638713	75638760	Oligo,ExN,Astro,OPC,InN,Micro
chr18	75638765	75638995	Oligo,OPC,Astro,Micro
chr18	75639052	75639554	Oligo,OPC,DG,Micro,SST
chr18	75640783	75640786	Oligo,DG,Astro,SUB
chr18	75641089	75641527	Micro,Oligo
chr18	75642093	75642451	Astro,SUB
chr18	75643047	75643317	Micro
chr18	75647638	75647670	Oligo,Astro,ExN,InN,Micro,SST,SUB
chr18	75649138	75649141	Micro,Astro
chr18	75650301	75650853	Micro,Oligo
chr18	75655256	75655606	Oligo,OPC,Micro,ExN,SUB
chr18	75656072	75656213	Micro,Oligo
chr18	75656249	75656252	Micro,ExN,DG,Oligo
chr18	75658379	75658760	Micro
chr18	75658807	75658852	Micro,Oligo
chr18	75662895	75663066	Oligo,OPC,Micro,ExN,Astro,DG,SUB
chr18	75667219	75667222	Oligo,Micro,ExN,OPC,Astro,SUB
chr18	75667846	75668197	Micro
chr18	75675676	75675811	Micro,ExN,DG,SUB,Oligo
chr18	75678980	75679256	Micro,ExN,Endo-VLMC,DG,NR2F2-LAMP5,SUB,Oligo
chr18	75679362	75679365	Micro,ExN,Endo-VLMC,SUB,Oligo
chr18	75681460	75681463	Oligo,OPC,Micro,ExN,InN,Astro,CA,Endo-VLMC,SST,DG,SUB
chr18	75684466	75684944	Oligo,Micro,Astro,ExN,DG,SUB
chr18	75685444	75685456	OPC,Oligo,Micro,SUB
chr18	75685844	75685847	Micro,Astro,DG,Oligo
chr18	75691166	75691169	Micro,Oligo
chr18	75692025	75692151	Micro,Endo-VLMC,SUB,OPC
chr18	75693445	75693883	Micro,ExN,Oligo
chr18	75696614	75696617	Micro,ExN,InN,Oligo,OPC
chr18	75697538	75697672	Oligo,OPC,Micro,ExN,InN,Astro,PVALB,DG,SUB
chr18	75697671	75698344	Oligo,Micro,ExN,Astro,DG,SUB
chr18	75699042	75699108	Oligo,Micro,ExN,Astro,SUB
chr18	75704514	75704922	Oligo,OPC,Micro,InN,ExN,SUB
chr18	75714854	75714923	Micro,SUB
chr18	75718151	75718792	Astro
chr18	75719111	75719114	Micro,InN,Astro,Oligo,ExN,SUB
chr18	75721332	75721556	ExN,SUB,Oligo
chr18	75721614	75721617	Micro,ExN,OPC,Endo-VLMC,SUB,Oligo
chr18	75723464	75723467	Oligo,OPC,Micro
chr18	75723502	75723660	Oligo,DG,Micro
chr18	75723857	75724176	Oligo,OPC,Micro
chr18	75725222	75726185	Micro,Oligo
chr18	75726787	75726790	Micro,Oligo,Astro
chr18	75727530	75727600	Oligo,ExN,Astro,OPC,SUB
chr18	75730357	75730585	Oligo,OPC,Micro,ExN,SUB
chr18	75740023	75740026	Micro,Oligo
chr18	75744259	75744306	Micro,ExN,SUB,Astro,Oligo
chr18	75752661	75753217	Oligo,Micro,SUB
chr18	75754552	75754635	Micro,Astro,Oligo
chr18	75758138	75758141	Oligo,InN,Astro,OPC,VIP,SST
chr18	75759324	75759552	Oligo,OPC,Astro,Micro,ExN,SUB
chr18	75760267	75760270	Oligo,Endo-VLMC,DG,Micro,InN,Astro,OPC,VIP
chr18	75766136	75766139	Micro,Oligo
chr18	75769025	75769028	Oligo,OPC,Micro,ExN,InN,PVALB,VIP
chr18	75769182	75769235	Astro,Oligo,Micro,InN,ExN
chr18	75773867	75774075	Oligo,OPC,Micro,InN,Astro,SUB
chr18	75775300	75775303	Micro,ExN,InN,CA,VIP,DG,SUB,Oligo
chr18	75776267	75776270	Oligo,OPC,ExN,Micro,SST,SUB
chr18	75777632	75777836	Micro,Oligo
chr18	75781789	75781969	OPC,Oligo,Micro,ExN,Astro,DG,SUB
chr18	75782748	75782873	Micro,ExN,DG,Astro,SUB
chr18	75783638	75783662	Oligo,VIP,Micro,SUB
chr18	75783688	75784232	Oligo,Micro,ExN,SUB
chr18	75784246	75784762	Oligo,OPC,Astro,ExN,SUB
chr18	75785671	75785836	Oligo,ExN,CA,Astro
chr18	75786818	75786947	ExN,DG,SUB,Oligo
chr18	75788525	75788574	Micro,Oligo
chr18	75790544	75790547	Oligo,Micro,Astro,ExN,OPC
chr18	75799756	75799939	Micro,Endo-VLMC,Oligo
chr18	75800420	75800468	Oligo,Micro,ExN,Astro,OPC,SUB
chr18	75802584	75802690	Oligo,Micro,ExN,SUB
chr18	75805386	75805579	Micro,Endo-VLMC,Oligo
chr18	75808944	75809250	ExN,DG
chr18	75809322	75809325	Astro,DG,Micro
chr18	75809348	75809492	InN,ExN,Oligo,VIP,DG,NR2F2-LAMP5,Micro
chr18	75809547	75809698	Oligo,ExN,Astro,DG,Micro
chr18	75809717	75809720	Oligo,OPC,Astro,Micro,Endo-VLMC
chr18	75809728	75809736	ExN,InN,Astro,CA,Oligo,DG,NR2F2-LAMP5,Micro
chr18	75809735	75810059	Astro,DG,InN,VIP,SST
chr18	75810633	75810751	Astro,ExN
chr18	75810805	75810830	Astro,CA,Endo-VLMC,VIP
chr18	75810873	75810931	Astro,Endo-VLMC,InN,Oligo,VIP
chr18	75811357	75811360	Oligo,OPC,Astro,Micro,ExN,DG
chr18	75811392	75811652	Oligo,Astro,OPC,Micro
chr18	75812724	75812727	Micro,OPC,Astro,VIP
chr18	75814265	75814343	Oligo,Micro,Astro,ExN,VIP,SUB
chr18	75823156	75823159	Micro,Oligo
chr18	75823534	75823659	Micro,Astro,VIP
chr18	75825242	75825943	Micro,Oligo
chr18	75826879	75827043	Oligo,OPC,Astro,SST,SUB
chr18	75827689	75827874	Astro,DG,Micro,SUB
chr18	75828592	75828595	Oligo,OPC,CA,VIP,DG,ExN,Astro,PVALB,SST,SUB
chr18	75829254	75829316	Oligo,OPC,Micro,ExN,InN,SUB
chr18	75831046	75831049	Oligo,Astro,InN,ExN,SUB,OPC
chr18	75831120	75831123	OPC,Oligo,Astro,DG,Micro
chr18	75833939	75834124	Micro,ExN,Astro,SUB
chr18	75836613	75836779	Oligo,Micro,ExN,SST,SUB
chr18	75836986	75837039	Oligo,DG,Astro,InN,ExN
chr18	75837101	75837155	Micro,ExN,DG
chr18	75838730	75838733	Micro,ExN,Oligo,SUB,OPC
chr18	75839852	75840088	Micro,Oligo
chr18	75845228	75845332	Micro,Oligo
chr18	75856962	75857741	Micro,Oligo
chr18	75859684	75859784	Micro,ExN,Oligo,SUB
chr18	75863503	75863557	Micro,Oligo
chr18	75864540	75864601	Oligo,ExN,DG,Micro,Astro
chr18	75869701	75869755	Micro,SUB
chr18	75871382	75871603	Micro
chr18	75873597	75873600	Oligo,OPC,CA,Micro,ExN,InN,Endo-VLMC,DG
chr18	75874532	75874611	Oligo,Micro,SST
chr18	75875746	75875826	Micro,Oligo,InN,SUB,OPC
chr18	75879089	75879792	Oligo,Micro,ExN,Astro,SUB
chr18	75881008	75881011	ExN,Astro,CA,DG,Micro,Endo-VLMC
chr18	75881162	75881583	Oligo,Micro,ExN,Endo-VLMC,SUB
chr18	75889287	75889917	Micro,ExN,Endo-VLMC
chr18	75892835	75893128	ExN,Micro,SUB,Oligo
chr18	75896911	75896971	Oligo,Astro,Micro,InN,CA,PVALB
chr18	75897064	75897695	Oligo,ExN,SUB
chr18	75898871	75898874	Oligo,Astro,Micro,ExN,SUB
chr18	75901679	75901716	Micro,Astro,Oligo,SUB
chr18	75901720	75901723	Micro,OPC,Oligo,Astro,SUB
chr18	75902678	75902681	Micro,Oligo,SUB
chr18	75903084	75903087	Oligo,Astro,Endo-VLMC,NR2F2-LAMP5,Micro,ExN,InN,DG,SUB
chr18	75903191	75903194	Astro,ExN,SUB,OPC
chr18	75904104	75904291	Micro,Endo-VLMC,Oligo,Astro
chr18	75905426	75905484	Oligo,Astro,SUB
chr18	75910718	75910721	Oligo,Astro,Micro,SUB
chr18	75914374	75914440	Oligo,ExN,Astro,InN,VIP,SUB,OPC
chr18	75915813	75915914	InN,Astro,ExN,CA,VIP,DG,SUB,Oligo
chr18	75917252	75917690	Micro,Oligo
chr18	75921345	75921841	Micro,ExN,Astro
chr18	75923252	75923466	ExN,Astro,DG,SUB,Oligo
chr18	75923871	75923906	Micro,ExN,DG,Oligo
chr18	75927003	75927006	ExN,Micro,SUB,Oligo
chr18	75927217	75927220	Micro,Oligo
chr18	75927331	75927334	Micro,ExN,Oligo,SUB,Astro
chr18	75927965	75928110	Oligo,Micro,ExN,VIP,SUB
chr18	75930290	75930352	Micro,Astro,Oligo
chr18	75935261	75935349	Oligo,ExN,InN,Astro,VIP,SST
chr18	75937284	75937471	Oligo,Micro,ExN,VIP
chr18	75939562	75939565	Micro,Oligo,OPC
chr18	75946602	75947213	Micro,SUB
chr18	75951030	75951033	Oligo,Astro,Micro,SUB
chr18	75953689	75953692	Oligo,Astro,Micro,ExN,CA,SUB
chr18	75963040	75963043	Oligo,OPC,Micro,ExN,InN,CA,SST,DG,SUB
chr18	75964923	75964926	Oligo,Micro,InN,ExN,PVALB,VIP,SUB
chr18	75966168	75966171	Micro,Endo-VLMC,Astro,Oligo,OPC
chr18	75969022	75969025	Oligo,Endo-VLMC,DG,InN,Astro,OPC,Micro,SUB
chr18	75973473	75973476	Micro,ExN,SUB,Oligo,Astro
chr18	75974257	75974735	Oligo,Micro,Astro,DG,SUB
chr18	75975558	75976361	Micro,Oligo
chr18	75976764	75976819	Oligo,Astro,Micro
chr18	75976968	75977040	Oligo,Micro
chr18	75977039	75977062	Oligo,InN,Micro
chr18	75977061	75977083	Oligo,Micro
chr18	75977123	75977505	Oligo,Micro
chr18	75977771	75978145	Micro,Oligo
chr18	75986799	75987160	Micro,Endo-VLMC,Oligo
chr18	75987661	75987664	Micro,ExN,InN,Astro,Oligo,VIP
chr18	75991986	75991989	Micro,InN,Oligo,SUB,OPC
chr18	75992609	75992612	InN,Micro,Astro,Endo-VLMC,ExN,Oligo
chr18	75993302	75993894	Oligo,Astro,Micro,ExN,SUB
chr18	75994304	75994307	Micro,Oligo,Astro
chr18	75995994	75995997	Oligo,Astro,OPC,Micro,InN,ExN,VIP,SUB
chr18	75996933	75996936	Oligo,InN,ExN,CA,DG,Micro,Astro,OPC
chr18	76002737	76003007	Oligo,Micro,ExN,Astro,SUB,OPC
chr18	76005649	76005782	Micro,Endo-VLMC,Oligo
chr18	76005817	76006057	Micro,Astro
chr18	76007509	76007904	Oligo,Micro,SUB
chr18	76008018	76008206	Oligo,Micro,InN
chr18	76008540	76008683	Micro,Oligo
chr18	76014346	76014394	Micro,Oligo,ExN,VIP,SUB
chr18	76025954	76025994	Oligo,Micro,ExN,SUB
chr18	76028121	76028124	Oligo,Astro,Endo-VLMC,Micro,ExN,SUB
chr18	76028185	76028235	Oligo,Astro,CA,PVALB,Micro
chr18	76028234	76028315	Oligo,Astro,Micro,InN,NR2F2-LAMP5
chr18	76034006	76034184	Oligo,OPC,Micro,ExN,Astro,SUB
chr18	76034308	76034763	Micro,Endo-VLMC
chr18	76035531	76035688	Micro,Endo-VLMC,SUB
chr18	76041237	76041256	Micro,ExN,CA,SUB,Oligo
chr18	76042172	76042354	Micro,InN,Oligo,Astro
chr18	76048367	76048605	Micro,SUB
chr18	76051149	76051630	Oligo,OPC,Astro,Micro,SUB
chr18	76052046	76052057	Micro,OPC,Astro,InN,ExN,Endo-VLMC,SST,NR2F2-LAMP5,Oligo
chr18	76052056	76052084	Micro,ExN,Endo-VLMC,NR2F2-LAMP5,Oligo
chr18	76052171	76052186	Micro,ExN,InN,CA,Endo-VLMC,Oligo
chr18	76054411	76054414	Micro,Oligo,Astro,OPC
chr18	76055864	76056160	Astro,DG,OPC
chr18	76058440	76058771	Micro,Oligo
chr18	76064542	76064545	Micro,Oligo
chr18	76064701	76065211	Micro
chr18	76077519	76077626	Oligo,Micro,Astro
chr18	76081365	76081552	Micro,Endo-VLMC,Oligo
chr18	76085586	76085630	Oligo,Micro,ExN,Astro,OPC,SUB
chr18	76092106	76092109	ExN,SUB,Astro
chr18	76098642	76098645	OPC,Oligo,Endo-VLMC,Micro,ExN,SST,SUB
chr18	76099275	76099352	ExN,CA,DG,SUB
chr18	76100967	76101190	Oligo,Astro,ExN,SUB
chr18	76101189	76101285	Oligo,ExN,Astro,Micro,SUB
chr18	76102307	76102503	Oligo,Micro,SUB
chr18	76102777	76102824	Astro,Oligo,Micro,ExN,SUB
chr18	76109544	76109547	Micro,Oligo,Astro
chr18	76110275	76110278	Micro,InN,Oligo
chr18	76113693	76113696	Oligo,Astro,OPC,InN
chr18	76121877	76121880	Micro,Endo-VLMC,Oligo,Astro,SUB,OPC
chr18	76126464	76126467	Oligo,Endo-VLMC,ExN,InN,Astro,CA,PVALB,DG,NR2F2-LAMP5,SUB
chr18	76126796	76127068	Micro,OPC,Astro
chr18	76128662	76128739	OPC,Oligo,ExN,InN,SUB
chr18	76134696	76134699	Micro,Astro,Oligo,SUB
chr18	76138431	76138900	Oligo,ExN,Astro,OPC,SUB
chr18	76145503	76145506	Oligo,OPC,Astro,InN,ExN,Micro
chr18	76145993	76146093	Oligo,OPC,Micro,ExN,Astro,SUB
chr18	76146497	76146500	Micro,Oligo
chr18	76148248	76148258	Oligo,ExN,InN,Astro,Endo-VLMC,SUB
chr18	76149237	76149412	Micro,Oligo
chr18	76150732	76150839	Micro,Endo-VLMC
chr18	76154084	76154450	Astro,ExN,Micro,SUB
chr18	76162087	76162430	Micro,Oligo
chr18	76166615	76166954	Micro,Oligo
chr18	76167477	76167503	Micro,Endo-VLMC,Oligo
chr18	76167859	76168265	ExN,Oligo,SUB,Micro,VIP,SST
chr18	76173319	76173395	Micro,Oligo
chr18	76174177	76174673	Oligo,Micro
chr18	76176292	76176295	Oligo,Micro,InN,Astro
chr18	76179497	76179506	Oligo,OPC,ExN,Astro,SUB
chr18	76189399	76189402	Micro,InN,Astro,ExN,Oligo,Endo-VLMC,SST,NR2F2-LAMP5,DG
chr18	76194924	76194927	Oligo,OPC,Micro,ExN,InN,Astro,DG,SUB
chr18	76205250	76205261	Micro,Oligo
chr18	76208937	76209118	Micro,Astro
chr18	76213066	76213348	Micro,Astro,Oligo
chr18	76213918	76214475	Oligo,OPC,Micro,ExN,Astro,SUB
chr18	76217016	76217615	Micro,Oligo
chr18	76218542	76218686	Oligo,Micro,Astro
chr18	76219310	76219313	Micro,InN,Astro,SST,SUB
chr18	76229182	76229185	Micro,ExN,OPC,CA,Oligo
chr18	76230039	76230042	Micro,Oligo,Astro
chr18	76230649	76230652	Micro,Oligo
chr18	76230904	76231092	Oligo,Endo-VLMC,ExN,Astro,SUB
chr18	76234251	76235095	Oligo,OPC,Micro
chr18	76236309	76236723	Micro,Endo-VLMC,Oligo
chr18	76245030	76245033	Oligo,Micro,OPC,Astro
chr18	76246720	76246884	Micro,OPC,Astro
chr18	76251807	76252060	Micro,OPC,CA,Oligo
chr18	76252693	76252696	Micro,ExN,OPC,DG,SUB,Astro,InN,Oligo
chr18	76253017	76253020	ExN,Oligo,Astro,SUB,OPC,Micro
chr18	76255432	76255435	Oligo,Astro,ExN,VIP,SUB
chr18	76255488	76255647	Oligo,Astro,InN,ExN,Micro,DG,SUB
chr18	76256941	76257270	InN,OPC,Astro,ExN,PVALB,SUB,Oligo
chr18	76257370	76257735	ExN,Oligo,DG,SUB,Micro,Astro
chr18	76258384	76259409	OPC,Astro
chr18	76259422	76259481	Oligo,OPC,Micro,ExN,CA,SST,SUB
chr18	76259528	76260179	OPC,Oligo,Astro,Micro
chr18	76260945	76261076	OPC,Oligo,DG,Micro,InN,SUB
chr18	76261075	76261658	Oligo,OPC,Micro,SUB
chr18	76263436	76263477	Astro
chr18	76263495	76263498	Micro,OPC,Astro,Oligo
chr18	76264207	76264221	Micro,Oligo
chr18	76264285	76264435	Micro,Astro,OPC,Oligo
chr18	76265307	76265310	Oligo,Astro,Micro,ExN,InN,VIP
chr18	76265461	76265464	InN,OPC,Astro,VIP,Oligo
chr18	76265977	76266194	Micro,Astro,OPC,Endo-VLMC,ExN,Oligo,DG,SUB
chr18	76274367	76274791	Oligo,Micro,SUB
chr18	76276092	76276348	Micro,Endo-VLMC,Oligo
chr18	76281631	76281634	Oligo,Micro
chr18	76286079	76286329	Micro,Endo-VLMC
chr18	76313895	76314552	Astro,OPC,Micro,DG
chr18	76314654	76314846	Oligo,OPC,Micro,ExN,NR2F2-LAMP5,SUB
chr18	76315727	76315962	Micro,Oligo
chr18	76318305	76318866	Micro,SUB
chr18	76318876	76318899	Oligo,Micro,SUB
chr18	76318898	76319460	Oligo,Micro,Astro,ExN,SUB
chr18	76322241	76322455	Oligo,Micro,Astro,SUB,OPC
chr18	76326052	76326055	Micro,ExN,DG,SUB,Oligo
chr18	76328325	76328328	Oligo,Endo-VLMC,DG,Micro,Astro,SUB
chr18	76339072	76339236	Oligo,Micro,Astro,DG,SUB
chr18	76339477	76339480	Micro,OPC,Endo-VLMC,Astro
chr18	76346075	76346187	Oligo,OPC,Micro,Astro
chr18	76348498	76348633	Astro,Micro
chr18	76348632	76348766	Astro,Micro,SUB
chr18	76348794	76348860	Astro,DG,Micro
chr18	76348889	76348892	ExN,Astro,InN,OPC,CA,DG,NR2F2-LAMP5,Micro,Oligo
chr18	76349029	76349048	ExN,Astro,InN,Endo-VLMC,VIP,SUB,OPC,Micro,Oligo
chr18	76349056	76349060	ExN,Astro,DG,SUB,InN,Micro
chr18	76349530	76349612	OPC,Astro,Oligo,Micro,ExN,InN,NR2F2-LAMP5,SUB
chr18	76351967	76352192	ExN,Astro,OPC,CA,DG,SUB,Micro
chr18	76352210	76352379	ExN,DG,SUB,Micro
chr18	76354513	76354516	OPC,Astro,InN,ExN,Oligo,VIP,DG,NR2F2-LAMP5,Micro
chr18	76357605	76358606	OPC
chr18	76358698	76358939	ExN,Endo-VLMC,SUB,Oligo
chr18	76359654	76359657	Oligo,Micro,SUB
chr18	76361782	76361813	Oligo,Astro,Micro,InN,SUB
chr18	76364289	76365086	OPC,Oligo,Micro
chr18	76365605	76365734	InN,Astro,ExN,VIP,NR2F2-LAMP5,Oligo,Micro
chr18	76366438	76366528	Astro,Micro
chr18	76368300	76368303	Oligo,OPC,Micro,ExN,SUB
chr18	76368455	76368534	OPC,Astro,Micro
chr18	76370801	76371005	Oligo,OPC,Micro,Astro,SUB
chr18	76371069	76371947	OPC,Micro
chr18	76372236	76372406	Astro,OPC,NR2F2-LAMP5,Micro,Oligo
chr18	76373430	76373433	ExN,Astro,VIP,DG,Oligo
chr18	76375098	76375215	Micro,Oligo,OPC
chr18	76376725	76377079	ExN,DG,SUB,Oligo
chr18	76380005	76380367	ExN,DG,SUB,Oligo
chr18	76381656	76381713	Oligo,Micro,Astro,SUB
chr18	76382263	76383094	Oligo,OPC,Micro,Astro,SUB
chr18	76383106	76383149	Oligo,Astro,Micro,ExN
chr18	76383185	76383314	Astro,CA
chr18	76383830	76384132	Astro,Oligo
chr18	76384871	76385076	Astro,Micro,Oligo
chr18	76386864	76386960	Micro,Oligo,Astro
chr18	76388667	76389523	Astro,Oligo
chr18	76389569	76389821	ExN,Astro,Endo-VLMC,SUB,Oligo
chr18	76389883	76389947	Micro,ExN,SUB,Oligo
chr18	76389976	76389985	Micro,ExN,SUB,Oligo
chr18	76390068	76390152	Micro,Oligo
chr18	76390499	76390661	OPC,Astro,DG,Micro,SUB
chr18	76390660	76390900	OPC,Astro,Micro,SUB
chr18	76392109	76392358	Astro,Oligo
chr18	76394948	76395084	Astro,ExN,DG,OPC,Micro
chr18	76395223	76395334	ExN,Astro,DG,SUB,Micro
chr18	76395541	76395888	Micro,Astro,Oligo
chr18	76396885	76397974	Astro
chr18	76398410	76398772	OPC,Oligo,CA,Micro
chr18	76398841	76398881	Oligo,Micro,InN
chr18	76401111	76401201	Micro,ExN,Oligo
chr18	76401416	76401429	ExN,InN,CA,PVALB,VIP,DG,NR2F2-LAMP5,SUB,Oligo
chr18	76402149	76402289	Oligo,Astro,Micro,ExN,SUB
chr18	76402565	76402726	Micro,Oligo
chr18	76406138	76406288	Micro,ExN,Astro,Endo-VLMC,SUB,Oligo
chr18	76406287	76406810	Astro
chr18	76407402	76407602	Astro,Oligo
chr18	76408653	76408802	Oligo,Micro,ExN,SUB
chr18	76409157	76409160	Micro,InN,ExN,CA,DG,Oligo,Astro
chr18	76410157	76410169	Oligo,OPC,Astro,Micro,InN,ExN,Endo-VLMC,SUB
chr18	76410721	76410724	Astro,ExN,Endo-VLMC,DG,Oligo
chr18	76411201	76411261	Micro,Oligo
chr18	76412015	76412225	Astro,Micro
chr18	76412229	76412699	Astro,Endo-VLMC,Oligo
chr18	76414289	76414498	Oligo,Astro,Micro,SUB
chr18	76414565	76414568	Oligo,Micro,OPC,Astro
chr18	76415115	76415824	Astro,DG,Micro
chr18	76416658	76417525	OPC,Astro,Micro,ExN,SUB
chr18	76419193	76419209	Astro,OPC,Oligo,ExN,Micro,SUB
chr18	76421165	76422432	Astro,Oligo
chr18	76425345	76425685	OPC,Astro,Micro,Oligo
chr18	76425844	76425862	OPC,Astro,InN,VIP,SUB
chr18	76425938	76425950	Astro,Oligo
chr18	76425949	76426180	Astro,OPC,Oligo
chr18	76426810	76426813	Oligo,Astro,Endo-VLMC,Micro,ExN,VIP,SUB
chr18	76426959	76426962	Astro,Micro,ExN,SUB
chr18	76428615	76428664	Micro,ExN,InN,CA,Endo-VLMC,PVALB,SUB,Oligo
chr18	76429531	76429534	ExN,Astro,Endo-VLMC,DG,Micro,OPC
chr18	76429737	76429844	ExN,Astro,CA,DG,SUB,Oligo,Micro
chr18	76429872	76430029	ExN,Astro,DG,SUB,Oligo,Micro
chr18	76430641	76431127	ExN,Astro,OPC,DG,SUB,Micro,Oligo
chr18	76431229	76431458	ExN,OPC,VIP,Micro
chr18	76431488	76431540	OPC,ExN,Micro
chr18	76434559	76434773	Astro,Oligo
chr18	76435204	76435247	ExN,Oligo,DG,NR2F2-LAMP5,SUB,Micro
chr18	76435258	76435381	Oligo,VIP,DG,NR2F2-LAMP5,Micro,Endo-VLMC,OPC
chr18	76435406	76435501	InN,Oligo,Micro,OPC,Endo-VLMC
chr18	76435503	76435524	ExN,Astro,Oligo,VIP,DG,Micro,OPC
chr18	76435524	76435544	ExN,Oligo,DG,Micro,OPC
chr18	76435543	76437668	Astro
chr18	76438170	76438909	Astro,SUB,Oligo
chr18	76439197	76439200	OPC,Astro,Micro,Oligo,SUB
chr18	76441733	76441883	Astro,Oligo
chr18	76444021	76444265	OPC,Astro,Micro
chr18	76444264	76444756	OPC,Endo-VLMC,DG,Micro,SUB
chr18	76444793	76445019	Astro,OPC,ExN,Endo-VLMC,DG,Oligo,Micro
chr18	76445449	76445683	OPC,Astro,ExN,VIP,DG,SUB,Oligo
chr18	76445725	76445802	Astro,OPC,Oligo
chr18	76445815	76446193	Astro,OPC,Micro,SUB
chr18	76446376	76447588	Astro,Micro
chr18	76448436	76448467	Micro,Endo-VLMC,Oligo
chr18	76448807	76449154	Astro,Oligo,SUB
chr18	76449944	76450139	Astro,OPC,Micro,Oligo
chr18	76450513	76450516	ExN,Astro,OPC,Oligo,CA,DG,SUB
chr18	76450565	76450690	Micro,OPC,Astro,ExN,Endo-VLMC,DG,InN,Oligo,SST
chr18	76450689	76450710	Micro,OPC,InN,Astro,ExN,Oligo,PVALB,DG,NR2F2-LAMP5,SUB
chr18	76451929	76452756	Oligo,Micro,ExN,SUB
chr18	76452940	76452999	Micro,OPC,Oligo,SUB
chr18	76453193	76453767	OPC,Astro,Oligo
chr18	76454968	76454971	Micro,InN,Astro,OPC,DG,Oligo
chr18	76455898	76456257	Astro,Micro
chr18	76459161	76460144	Astro,Micro,Oligo
chr18	76460150	76460317	Astro,ExN,DG,Micro,Oligo
chr18	76460612	76460641	Astro,Micro
chr18	76460797	76461445	Astro
chr18	76462425	76462611	Astro,Oligo,Micro
chr18	76462749	76462752	Astro,Micro,ExN,SUB
chr18	76463252	76463531	ExN,DG,Oligo
chr18	76465345	76465488	Astro,OPC,Micro,Oligo
chr18	76466717	76466720	Micro,Astro,Oligo
chr18	76466900	76468256	Micro,Oligo
chr18	76468608	76468776	Micro,Oligo,Astro,SUB
chr18	76469118	76469138	Micro,Oligo
chr18	76470148	76470204	Oligo,Micro,ExN,SUB
chr18	76472032	76472149	Micro,Astro,Oligo,SUB
chr18	76472281	76472661	Astro,OPC,Micro
chr18	76475296	76475299	Astro,OPC,Micro,Oligo
chr18	76475348	76475645	Astro,Micro,ExN,SUB
chr18	76475898	76476075	Micro,Oligo
chr18	76476644	76476786	Micro,Astro,Oligo,ExN,NR2F2-LAMP5,SUB
chr18	76476998	76478037	Micro,Astro,OPC,SUB
chr18	76479283	76479393	Astro,ExN,Micro,DG,SUB
chr18	76479487	76479570	Micro,Astro,ExN,Oligo,SUB
chr18	76479804	76480058	Micro,Astro,Oligo
chr18	76482073	76482076	Oligo,Micro,ExN,Astro,InN,OPC,VIP,DG,SUB
chr18	76482815	76482843	Oligo,Micro,Astro
chr18	76483073	76483247	Astro,Oligo
chr18	76483864	76483933	Astro,Oligo,Micro,ExN,Endo-VLMC,SUB
chr18	76483932	76484167	Astro,SUB
chr18	76485564	76485567	Astro,OPC,DG
chr18	76486130	76486207	Oligo,Micro,ExN,VIP,SUB
chr18	76486264	76486666	Oligo,Micro,Astro,Endo-VLMC
chr18	76486800	76486820	Micro,InN,Astro
chr18	76487199	76487231	Oligo,InN,OPC,PVALB,Micro,Astro
chr18	76487276	76487362	Oligo,InN,SST,OPC,Micro,Astro
chr18	76487663	76489188	Astro,DG,OPC,Micro
chr18	76489220	76489395	ExN,Astro,DG,Micro
chr18	76489923	76490264	Astro,DG,Micro,Oligo
chr18	76490295	76490385	OPC,Astro,CA,DG,Micro
chr18	76490384	76490457	ExN,InN,OPC,Astro,DG,Micro
chr18	76496632	76496649	Micro,VIP,Oligo
chr18	76496668	76496721	Micro,OPC,DG
chr18	76496811	76497870	SUB
chr18	76498119	76498196	Micro,OPC,Astro,SUB
chr18	76498215	76498267	Micro
chr18	76499082	76499189	Astro,OPC,Micro,SUB
chr18	76502617	76502748	Micro,Oligo
chr18	76503725	76504190	Micro,Astro,Oligo
chr18	76504208	76504287	Micro,Astro,Endo-VLMC,Oligo,SUB
chr18	76504894	76504950	Micro
chr18	76506823	76506947	Oligo,OPC,Astro,Micro,InN
chr18	76508030	76508217	Micro,Oligo
chr18	76514755	76514867	Micro
chr18	76518113	76518127	Astro,Oligo
chr18	76518324	76519072	Micro,Astro,InN,SST
chr18	76519111	76519329	Micro,OPC,Astro,Oligo,PVALB
chr18	76519415	76519908	Astro,ExN,DG,Oligo
chr18	76520836	76521079	Micro,Endo-VLMC,Oligo
chr18	76521620	76521658	Oligo,Micro,Astro,ExN,SUB
chr18	76522163	76522417	Micro,Oligo
chr18	76524920	76525123	OPC,Astro,Oligo,Micro
chr18	76525122	76525139	Oligo,ExN,OPC,Astro,SST,Micro
chr18	76525138	76525273	Oligo,OPC,InN,Astro,ExN,DG,SUB,Micro
chr18	76525295	76525298	ExN,Oligo,OPC,Astro,Endo-VLMC,DG,Micro
chr18	76525298	76525326	Oligo,Astro,OPC,Endo-VLMC,Micro
chr18	76526212	76526215	ExN,Oligo,SST,NR2F2-LAMP5,SUB,Micro
chr18	76527758	76527993	Astro,Oligo,OPC,Micro
chr18	76528503	76528986	Oligo,Endo-VLMC,InN,Astro,VIP
chr18	76528985	76529611	Micro,Endo-VLMC,Astro
chr18	76538896	76539616	Oligo,OPC,Micro,ExN,Astro,VIP,SUB
chr18	76541726	76541749	ExN,CA,SUB,Astro,Oligo
chr18	76542767	76542873	Oligo,Micro,Astro,SUB
chr18	76544270	76544582	Oligo,ExN,Micro,Astro,InN,Endo-VLMC,SUB
chr18	76544846	76544924	Oligo,VIP,OPC,PVALB
chr18	76545835	76546703	Micro
chr18	76550532	76550535	Astro,Oligo,DG,Micro,SUB
chr18	76554157	76554714	Micro,Oligo
chr18	76554936	76554939	Astro,Oligo,ExN,SUB
chr18	76559349	76559394	Micro,DG,Astro
chr18	76561278	76561281	Oligo,Micro,ExN,Astro,DG,NR2F2-LAMP5,SUB
chr18	76564224	76564268	Micro,Oligo
chr18	76565240	76565726	Micro,Astro,InN,SST,NR2F2-LAMP5
chr18	76565821	76566116	Micro,Oligo
chr18	76570201	76570575	Oligo,Micro,ExN,SUB
chr18	76571960	76571963	Micro,ExN
chr18	76573959	76573962	Micro,ExN,DG,SUB,Oligo,Astro,OPC
chr18	76578378	76579057	Micro,Astro,SUB
chr18	76579056	76579264	Micro,Oligo,InN,SUB
chr18	76579363	76579667	Astro
chr18	76581705	76581738	Micro,Astro
chr18	76583836	76584056	Oligo,ExN,Astro,SUB
chr18	76586242	76586522	Oligo,Astro,ExN,Micro,SUB
chr18	76587978	76587981	Oligo,Micro,ExN,Astro,SUB
chr18	76588289	76588292	Oligo,Micro,Astro,SST,SUB,OPC
chr18	76589404	76589757	Micro,ExN,CA,SUB,Oligo,Astro
chr18	76589756	76590078	ExN,SUB,Astro
chr18	76591693	76591696	Micro,ExN,Astro,Oligo
chr18	76592636	76592672	Micro,InN,Oligo,VIP,SST,OPC,NR2F2-LAMP5
chr18	76592988	76593341	Micro
chr18	76594154	76594157	Micro,Oligo
chr18	76599145	76599222	Micro,Astro,Oligo
chr18	76601238	76601241	Oligo,Micro,Astro
chr18	76604235	76604247	Oligo,VIP,Micro,SUB
chr18	76610556	76611212	Astro,OPC,Micro
chr18	76611466	76611712	ExN,SUB
chr18	76614115	76614125	Astro,Oligo,Micro,InN
chr18	76614218	76614385	ExN,Astro,SUB
chr18	76614408	76614721	ExN,CA,SUB,Oligo
chr18	76615294	76615539	ExN,SST,SUB,Oligo
chr18	76618814	76618875	OPC,Micro,SUB
chr18	76619145	76619148	Micro,Oligo,VIP
chr18	76619408	76619964	Astro,Endo-VLMC,Oligo
chr18	76620033	76620042	Micro,Astro,NR2F2-LAMP5,Oligo
chr18	76620078	76620898	Astro,InN,SST
chr18	76620934	76620937	Astro,OPC,InN,ExN,CA,Micro,Oligo,SST
chr18	76621039	76621423	Astro,Oligo
chr18	76621527	76621562	ExN,Astro,OPC,Endo-VLMC,SUB,Oligo
chr18	76621591	76621639	Micro,ExN,OPC,Astro,CA,DG,Oligo
chr18	76621644	76622262	Micro,ExN,Astro,DG,SUB,Oligo
chr18	76622261	76622331	ExN,Astro,OPC,SUB,Oligo
chr18	76622330	76623190	OPC,Astro,Micro
chr18	76626208	76626262	Micro,OPC,Oligo,ExN,InN,Astro,SUB
chr18	76634488	76634498	Oligo,Micro,Astro,OPC,ExN,VIP,DG,SUB
chr18	76634497	76634712	Oligo,Micro,ExN,OPC,Astro,PVALB,SUB
chr18	76634885	76634901	Micro,Oligo,ExN,DG,SUB
chr18	76636393	76636478	Micro,Oligo
chr18	76637600	76638076	InN,Oligo,PVALB,Micro,Astro,ExN,SUB
chr18	76638713	76638838	Micro,Astro,Oligo
chr18	76638922	76638965	InN,Astro,VIP,OPC,Oligo
chr18	76639049	76639097	Micro,Astro,CA,DG,Oligo
chr18	76639096	76639425	Micro,Astro,NR2F2-LAMP5,Oligo
chr18	76644274	76644657	Astro,Micro
chr18	76647442	76647570	Astro,Oligo,Micro,InN,SUB
chr18	76654477	76654881	Oligo,Micro,ExN,Astro,VIP,SUB
chr18	76655915	76656224	Micro,Oligo,Astro
chr18	76656831	76657186	Micro,Endo-VLMC,Oligo
chr18	76657293	76657779	Micro,ExN,SUB
chr18	76658004	76658990	Micro,Oligo
chr18	76660852	76660855	Astro,OPC,Oligo,Micro,ExN,VIP,SUB
chr18	76661465	76661586	Oligo,Micro,ExN,SST,SUB
chr18	76662695	76662803	Oligo,Micro,SUB
chr18	76666386	76666767	Oligo,Astro,Micro,ExN,InN,SUB
chr18	76667662	76667902	Astro,Oligo,SUB
chr18	76668654	76668871	Micro,Astro,Oligo,SUB
chr18	76669023	76669250	Astro,Oligo,SUB
chr18	76670712	76671405	Oligo,Micro,InN,VIP
chr18	76673867	76675167	Micro,Oligo
chr18	76675835	76675870	Oligo,ExN,Astro,Micro,SUB,OPC
chr18	76676384	76676732	Astro,Oligo
chr18	76677677	76677880	Astro,Oligo,ExN,Micro,SUB
chr18	76677879	76678145	Astro,ExN,Micro,SUB
chr18	76678144	76678177	Astro,OPC,Micro,SUB
chr18	76678221	76678979	Oligo,Astro,Micro,ExN,SUB
chr18	76678978	76679446	Astro,Micro,Oligo
chr18	76680095	76680420	Astro,Endo-VLMC,ExN,SUB
chr18	76683325	76683328	Micro,OPC,Endo-VLMC,Oligo,Astro,SUB
chr18	76683954	76684183	Oligo,DG,Micro,Astro,SUB
chr18	76684258	76684294	Astro,OPC,Oligo,CA,Micro,ExN,SUB
chr18	76684298	76684414	Astro,Oligo,DG,Micro,SUB
chr18	76684452	76684598	Oligo,Astro,DG,Micro,SUB
chr18	76687122	76687306	Astro,ExN,Micro,SUB,Oligo
chr18	76687397	76687409	ExN,Astro,CA,DG,SUB,Oligo
chr18	76687807	76688038	ExN,CA,SUB
chr18	76689152	76689272	Micro
chr18	76689300	76689303	Micro,ExN,Astro,VIP,SUB
chr18	76689330	76689393	Micro,Oligo,Astro
chr18	76689560	76689715	Micro,ExN,SST,SUB,Oligo,Astro
chr18	76690013	76690036	ExN,InN,PVALB,VIP,DG,SUB,Micro,Oligo
chr18	76690053	76690241	ExN,InN,VIP,SST,DG,SUB,Astro
chr18	76690781	76690940	Astro
chr18	76692089	76692171	Micro,OPC,Astro,Oligo,InN,VIP,DG
chr18	76697241	76697807	Micro,Endo-VLMC,VIP
chr18	76703161	76703505	Oligo,Micro,ExN,SUB
chr18	76707042	76707496	Astro
chr18	76709700	76709783	OPC,Astro,ExN,CA,Micro,InN
chr18	76712669	76713052	Micro,Oligo
chr18	76720673	76721468	Micro,DG
chr18	76724115	76724409	OPC,Oligo,CA,DG,Astro
chr18	76724520	76724536	OPC,Micro,Astro
chr18	76725349	76725473	Oligo,ExN,Astro,Micro,SUB
chr18	76727824	76727827	Micro,ExN,InN,Endo-VLMC,PVALB,NR2F2-LAMP5,SUB,Oligo
chr18	76730976	76731178	Micro,Endo-VLMC,Oligo
chr18	76734761	76735001	Astro,Oligo,SUB
chr18	76736052	76736479	Oligo,Micro,ExN,Astro,DG,SUB
chr18	76739934	76740219	Oligo,OPC,Micro,ExN,Astro,Endo-VLMC,SUB
chr18	76740407	76740714	Micro,ExN,SST,SUB,Oligo,Astro
chr18	76753203	76753242	Oligo,OPC,Micro,Astro,InN,ExN,Endo-VLMC,PVALB,VIP,DG,SUB
chr18	76754636	76754697	Micro,Endo-VLMC,SUB
chr18	76756968	76757183	ExN,SUB,Oligo
chr18	76757182	76757610	InN,ExN,SUB,Oligo
chr18	76758921	76759146	Micro,ExN,Oligo
chr18	76762631	76762791	Astro,OPC,ExN,SUB
chr18	76764242	76764610	Oligo,OPC,Astro,Micro,ExN,InN,NR2F2-LAMP5,SUB
chr18	76765877	76766196	Astro,OPC,DG,Micro
chr18	76767107	76767110	Micro,Oligo,Astro
chr18	76770317	76770594	OPC,Micro,ExN,SUB
chr18	76770639	76770642	Oligo,Micro,ExN
chr18	76770641	76772150	Oligo,OPC,Micro,ExN,SUB
chr18	76773631	76773634	Oligo,Micro,ExN,Astro,DG,OPC
chr18	76774148	76774243	Micro,Oligo
chr18	76778240	76778474	Oligo,Astro,Micro,SST,SUB
chr18	76779992	76779995	Micro,OPC,ExN,Oligo,SUB
chr18	76782150	76782153	Astro,Oligo,SUB
chr18	76784406	76784536	Micro,Oligo
chr18	76785700	76785923	Oligo,Micro,PVALB,VIP
chr18	76786008	76786011	Oligo,OPC,ExN,InN,PVALB,SST,DG,NR2F2-LAMP5,SUB
chr18	76787555	76787653	Micro,Oligo
chr18	76787659	76787670	Micro,ExN,Endo-VLMC,DG,SUB,Oligo,InN,Astro
chr18	76787684	76787704	Micro,Astro,ExN,Endo-VLMC,SUB,Oligo,OPC,VIP
chr18	76787745	76787848	Micro
chr18	76787851	76787861	Micro,OPC,Astro,Oligo,InN,ExN
chr18	76796101	76796161	Oligo,Astro,OPC,Micro,ExN,InN,CA,PVALB,SST,SUB
chr18	76801045	76801177	Astro,OPC,Oligo,ExN,SUB
chr18	76801713	76801872	Micro
chr18	76803748	76804095	Micro,ExN
chr18	76804944	76805470	Oligo,Micro,InN,Astro,VIP,NR2F2-LAMP5
chr18	76810794	76810797	Micro,OPC,Oligo,SUB
chr18	76811689	76811845	Micro,Oligo
chr18	76812453	76812456	OPC,Astro,Oligo,SUB,Micro,Endo-VLMC
chr18	76812487	76812490	Astro,Oligo,Micro,ExN
chr18	76818067	76818070	Micro,OPC,Oligo
chr18	76821094	76821302	ExN,Oligo,SUB,Astro
chr18	76823757	76823771	Micro,InN,Astro,ExN,CA,PVALB,SST,Oligo,VIP
chr18	76823784	76823787	Micro,Astro,OPC,ExN,CA,DG,Oligo,VIP
chr18	76823834	76823841	Micro,ExN,Astro,Oligo,InN,PVALB,VIP,SST
chr18	76823856	76823940	Micro,Astro,Oligo,Endo-VLMC
chr18	76823940	76823947	Micro,Astro,DG,Oligo,Endo-VLMC
chr18	76824500	76825050	ExN,Astro,DG,Micro
chr18	76827473	76827476	Micro,Astro,ExN,Endo-VLMC,Oligo
chr18	76827721	76828024	Astro,Micro
chr18	76836855	76837776	Astro,Oligo
chr18	76838434	76839038	Oligo,OPC,DG,Micro,Astro
chr18	76839214	76839217	ExN,Oligo,OPC,DG,Micro,Astro
chr18	76839613	76839616	Oligo,OPC,Astro,ExN,Endo-VLMC,Micro,InN,PVALB,VIP,SST
chr18	76844841	76844969	Oligo,OPC,Micro,InN,ExN,Astro,SUB
chr18	76845031	76845034	ExN,Oligo,OPC,Micro,Astro,SUB
chr18	76846275	76846278	Astro,ExN,Oligo,DG,Micro,SUB
chr18	76857684	76858172	ExN,CA,SUB,Oligo
chr18	76861134	76861137	ExN,Oligo,OPC,CA,Micro,InN,Astro,VIP,SUB
chr18	76862158	76862198	ExN,OPC,Astro,Oligo,CA,SUB,Micro
chr18	76862372	76862445	ExN,Astro,Micro
chr18	76866740	76866962	Micro,OPC
chr18	76866961	76867128	ExN,OPC,DG,Micro
chr18	76871162	76871392	Astro,OPC,ExN,Oligo,Micro
chr18	76875501	76875612	Oligo,Micro,InN,Astro
chr18	76875638	76875652	Oligo,ExN,DG,SUB,Micro,Astro,OPC
chr18	76875782	76876087	Oligo,Micro
chr18	76876146	76876149	Oligo,OPC,Micro,ExN,InN,Astro,CA,VIP,DG,SUB
chr18	76880719	76880747	ExN,CA,SUB
chr18	76881803	76882358	ExN,CA,DG,SUB,Oligo
chr18	76884629	76886358	Micro
chr18	76886406	76886454	Oligo,Micro,DG,SUB
chr18	76886708	76886720	Oligo,Micro,Astro
chr18	76893056	76893416	ExN,DG,SUB,Oligo,Astro
chr18	76894374	76894872	Oligo,Micro,ExN,Astro,InN,SUB
chr18	76903541	76903683	ExN,Astro,SUB,Oligo
chr18	76906510	76906513	ExN,Astro,OPC,SUB,Oligo,Micro
chr18	76906706	76907769	ExN,DG,SUB,Oligo
chr18	76907832	76907835	Astro,OPC,Oligo,Micro
chr18	76912495	76912498	Oligo,OPC,Astro,InN,ExN,SUB,Micro
chr18	76913391	76913394	Oligo,Micro,Astro,SUB
chr18	76917648	76917675	Oligo,ExN,Micro,CA,SUB
chr18	76920745	76920748	Oligo,CA,DG,Micro,ExN,Astro,VIP
chr18	76920807	76921019	Oligo,Micro,Astro,ExN,SUB,OPC
chr18	76922182	76922224	Oligo,InN,VIP,NR2F2-LAMP5,SUB
chr18	76925143	76926149	Oligo,OPC,Micro,Astro
chr18	76927991	76928073	Astro,OPC,Micro
chr18	76928719	76928795	Oligo,Micro,ExN,Astro,InN,VIP,SUB
chr18	76932545	76932661	Astro,DG,Oligo
chr18	76935258	76935261	Oligo,Micro,Astro,SUB
chr18	76936055	76936293	Astro,SUB
chr18	76946412	76947003	Micro,Astro,Oligo
chr18	76952978	76953116	Astro,Oligo
chr18	76953115	76953801	Astro,OPC,Micro
chr18	76953810	76953937	ExN,Astro,OPC,SUB,Micro
chr18	76953936	76954399	ExN,DG,SUB,Oligo
chr18	76956700	76957097	ExN,DG,SUB,Oligo
chr18	76958487	76959160	ExN,CA,Endo-VLMC,DG,Micro
chr18	76959159	76959169	ExN,OPC,CA,Endo-VLMC,DG,Micro
chr18	76959484	76959487	Micro,InN,ExN,Oligo,Astro,PVALB
chr18	76961947	76962136	Oligo,Micro,Astro,OPC
chr18	76963189	76963192	ExN,DG,SUB,Oligo
chr18	76970743	76971006	Micro,ExN,Astro,CA,DG,SUB,Oligo
chr18	76971124	76971127	Micro,Astro,ExN,DG,Oligo,InN
chr18	76972502	76973084	Oligo,DG,NR2F2-LAMP5,Micro
chr18	76973114	76973457	ExN,InN,CA,Endo-VLMC,VIP,DG,NR2F2-LAMP5,SUB,Micro
chr18	76973701	76973770	Oligo,Micro,OPC
chr18	76974157	76974350	ExN,Astro,SUB,Micro
chr18	76974534	76974701	ExN,InN,CA,VIP,SST,DG,NR2F2-LAMP5,SUB,Micro
chr18	76974900	76974919	ExN,CA,DG,SUB,Astro,Oligo
chr18	76975404	76975705	Oligo,DG,Micro,Astro
chr18	76975849	76978131	Oligo,Micro,Astro,OPC
chr18	76978200	76978712	Oligo,Micro,Astro,OPC
chr18	76978743	76980310	Oligo,Micro,InN,Astro,OPC
chr18	76980309	76981080	Oligo,Micro,ExN,InN,VIP,SST,DG,SUB
chr18	76981137	76981404	Oligo,Micro,ExN,Astro,SUB
chr18	76981444	76982589	Oligo,Micro,ExN,VIP,SUB,OPC
chr18	76983186	76983269	Oligo,ExN,Micro,InN,CA,Astro,VIP
chr18	76983268	76983940	Oligo,InN,VIP,SST
chr18	76983939	76984178	Oligo,Micro,ExN,Astro,SUB
chr18	76984292	76985128	Oligo,Micro,Astro,ExN,SUB,OPC
chr18	76985148	76985280	Oligo,ExN,Astro,Micro,SUB
chr18	76985451	76986848	Oligo,Astro,InN,ExN,Micro,VIP,SUB
chr18	76986847	76991212	Oligo,ExN,Astro,OPC,DG,SUB
chr18	76991223	76994702	Oligo,Micro,ExN,Astro,OPC,SUB
chr18	76995269	76996200	Oligo,Micro,ExN,InN,VIP,DG,SUB
chr18	76996535	76997747	Oligo,Micro,ExN,Astro,InN,SUB,OPC
chr18	76997751	77000424	Oligo,Micro,ExN,Astro,SUB,OPC
chr18	77000815	77000841	Oligo,Astro,DG,Micro,InN,ExN,PVALB,SUB
chr18	77001051	77001123	Oligo,ExN,InN,Astro,Endo-VLMC,VIP,SST,SUB
chr18	77001144	77001152	Oligo,Micro,Astro,Endo-VLMC
chr18	77001158	77012772	Oligo,InN,Astro,VIP,SUB
chr18	77012931	77013352	Oligo,OPC,ExN,Astro,SST,SUB
chr18	77013391	77013595	Oligo,NR2F2-LAMP5,ExN,Micro,Astro,VIP,SUB
chr18	77013594	77014791	Oligo,ExN,SUB
chr18	77015331	77015663	Oligo,ExN,InN,Micro,Astro,OPC,SUB
chr18	77015662	77018242	Oligo,Micro,ExN,Astro,VIP,SUB
chr18	77020312	77023037	Oligo,Micro,ExN,Astro,SUB
chr18	77023177	77023519	Oligo,ExN,Astro,InN,Micro,SUB
chr18	77023552	77023978	Oligo,Micro,Astro,ExN,SUB,OPC
chr18	77024604	77025421	Oligo,Micro,ExN,Astro,SUB
chr18	77025454	77025809	Oligo,Micro,Astro
chr18	77030273	77030493	Oligo,OPC,Micro,ExN,Astro,InN,VIP,SUB
chr18	77031243	77032510	Oligo,Micro,Astro,ExN,SUB
chr18	77032539	77032713	Micro
chr18	77034824	77034858	Oligo,Micro,Astro,SUB
chr18	77034915	77035083	Oligo,OPC,Micro,ExN,Astro,VIP,SUB
chr18	77035082	77035319	Oligo,Micro,Astro
chr18	77035467	77035650	Oligo,Micro,Astro,InN,NR2F2-LAMP5,SUB
chr18	77035806	77035809	Oligo,Micro,ExN,InN,CA,VIP,SUB
chr18	77035958	77036087	Oligo,Endo-VLMC,Astro
chr18	77037188	77037223	Oligo,OPC,Astro,Micro,InN,PVALB,DG
chr18	77037222	77037819	Oligo,Micro,InN,Astro,SUB
chr18	77037839	77040078	Oligo,Micro,Astro,SUB
chr18	77042189	77043472	Oligo,Micro,Astro,ExN,SUB
chr18	77043605	77043867	Oligo,Micro,Astro,InN
chr18	77043866	77044003	Oligo,Micro,InN,ExN,Astro
chr18	77044049	77044147	Oligo,Astro,Micro,SUB
chr18	77044146	77045459	Oligo,Micro,Astro,SUB
chr18	77045458	77045836	Oligo,Astro,ExN,Micro
chr18	77045899	77046208	Oligo,Micro,ExN,Astro,SUB,OPC
chr18	77046207	77046907	Oligo,Micro,ExN,Astro,OPC,Endo-VLMC,DG,SUB
chr18	77048194	77048197	Micro,DG,Astro,SUB
chr18	77051406	77053552	Oligo,ExN,Astro,SUB
chr18	77053551	77053909	Oligo,Micro,Astro,SUB
chr18	77053992	77054974	Oligo,ExN,Astro,SUB,OPC
chr18	77055064	77055956	Micro,InN,Astro,VIP
chr18	77055975	77057890	Astro,SUB
chr18	77058180	77059058	OPC,Oligo,Micro
chr18	77059062	77059082	Astro,Oligo,OPC,Micro,ExN,InN,DG,SUB
chr18	77060352	77060355	Oligo,Micro,Astro,SUB
chr18	77060934	77060937	ExN,Micro,Astro,Oligo,CA
chr18	77061590	77061641	Micro,Oligo,ExN,SUB
chr18	77062002	77062208	Oligo,ExN,InN,Astro,VIP,SST,DG,SUB
chr18	77062246	77062511	Micro,Oligo
chr18	77062557	77062694	Micro,Astro,SUB,Oligo
chr18	77063331	77063532	Micro,Oligo
chr18	77065036	77065715	Micro,Oligo,Astro
chr18	77065714	77066052	Micro,Oligo
chr18	77066842	77066947	Micro,Oligo
chr18	77066984	77066987	Micro,OPC,DG,Astro,Oligo,SUB
chr18	77067020	77069036	Micro,ExN,DG,SUB,Oligo
chr18	77069104	77069324	ExN,DG,SUB
chr18	77069458	77069972	Micro,Astro,Oligo
chr18	77070697	77070757	Micro,OPC,Oligo,Endo-VLMC,Astro
chr18	77071811	77072141	ExN,DG,SUB
chr18	77072554	77072557	Oligo,OPC,Micro,Astro
chr18	77074594	77074609	OPC,Astro,Oligo
chr18	77074711	77074714	OPC,Astro,Oligo,Micro
chr18	77076305	77076492	OPC,Oligo,Micro,Astro
chr18	77079903	77080365	Micro,Oligo
chr18	77080455	77080810	Micro,Oligo
chr18	77080962	77081884	Micro,Oligo
chr18	77083822	77084508	Oligo,OPC,Micro,SUB
chr18	77084507	77084625	Oligo,Astro,Micro
chr18	77084899	77084902	ExN,InN,OPC,Micro,PVALB,VIP,DG,NR2F2-LAMP5,Astro,Oligo
chr18	77086097	77086867	ExN,OPC,SST,DG,SUB,Micro
chr18	77086885	77086975	ExN,OPC,Oligo,CA,DG,NR2F2-LAMP5,SUB,Micro,Astro
chr18	77086986	77087155	Oligo,OPC,SUB,Micro
chr18	77087188	77087191	Oligo,OPC,ExN,Endo-VLMC,VIP,DG,SUB,Micro
chr18	77087207	77087260	Oligo,Astro,OPC,ExN,Micro
chr18	77087269	77087273	Oligo,Astro,OPC,DG,Micro,InN,SST
chr18	77087272	77087416	ExN,Oligo,OPC,DG,SUB,Micro
chr18	77087415	77087458	Oligo,InN,Astro,OPC,ExN,SUB,Micro
chr18	77087457	77087685	ExN,Oligo,OPC,Astro,SUB,Micro
chr18	77087713	77087890	ExN,OPC,DG,SUB,Micro
chr18	77087901	77088208	OPC,ExN,Micro
chr18	77090272	77090670	Oligo,OPC,Astro,Micro
chr18	77090669	77091107	Oligo,OPC,Micro,ExN,Astro,DG,SUB
chr18	77092579	77093182	Oligo,Micro,ExN,InN,Astro,DG,SUB
chr18	77093185	77093224	OPC,Oligo,Micro,SUB
chr18	77093657	77093660	Micro,OPC,Endo-VLMC,NR2F2-LAMP5,Astro,Oligo
chr18	77095477	77095580	Micro,Oligo
chr18	77097445	77097863	Oligo,ExN,OPC,DG,SUB,Micro,Astro,PVALB
chr18	77098009	77099578	Micro
chr18	77100189	77100243	Oligo,OPC,ExN,Astro,Micro,SUB
chr18	77101002	77102697	Micro,DG,Oligo
chr18	77105238	77105241	Micro,OPC,Oligo,Astro
chr18	77106211	77106614	Micro,ExN,SUB,Oligo,Astro
chr18	77107021	77107595	OPC,Astro,Oligo
chr18	77108607	77109587	Micro,SUB
chr18	77110654	77110660	Oligo,OPC,Micro,Astro,ExN,SUB
chr18	77111538	77112169	Micro,Oligo
chr18	77112168	77112983	Micro,Oligo
chr18	77114076	77115579	Micro,Astro
chr18	77116618	77116717	Micro,Oligo,SUB
chr18	77116716	77116719	Micro,Oligo
chr18	77119305	77119308	Micro,OPC,Astro,Oligo
chr18	77123494	77123599	OPC,ExN,SUB
chr18	77124405	77125102	Micro,Oligo
chr18	77125147	77125261	Micro,OPC,Oligo
chr18	77125699	77125976	Micro
chr18	77126747	77127245	Micro,Oligo
chr18	77127928	77128902	Micro,ExN,DG,SUB,Oligo
chr18	77129230	77129341	ExN,OPC,Oligo,DG,SUB,Micro
chr18	77129389	77129594	Micro,OPC,DG,Oligo
chr18	77130249	77130457	Micro,OPC,Oligo
chr18	77130456	77130506	Micro,ExN,OPC,DG
chr18	77130515	77130535	ExN,OPC,DG,NR2F2-LAMP5,SUB,Astro,Oligo
chr18	77130711	77131073	Micro,OPC,Astro
chr18	77131072	77131333	Micro,OPC,SUB,VIP
chr18	77132983	77132986	Micro,InN,ExN,Astro,CA,DG,SUB,Oligo,OPC
chr18	77133006	77133022	Micro,ExN,InN,PVALB,SUB,Oligo
chr18	77133053	77133056	Micro,ExN,OPC,CA,Endo-VLMC,DG,SUB,InN,Oligo
chr18	77133133	77133395	Micro,ExN,SUB,Oligo
chr18	77133411	77133616	Micro,ExN,SUB,Oligo
chr18	77134878	77134881	Oligo,Micro,Astro,SUB,OPC
chr18	77138017	77138695	Astro,Micro,Oligo
chr18	77138694	77138719	ExN,OPC,Astro,CA,Oligo,Micro
chr18	77139830	77139868	Micro,Oligo
chr18	77140465	77140981	Micro,Oligo
chr18	77145843	77146328	Oligo,Micro,Astro,ExN,SUB
chr18	77146328	77146331	Oligo,ExN,Astro,SUB
chr18	77146391	77146443	Oligo,Astro,VIP,SUB
chr18	77146597	77146927	Micro,Astro,ExN,Oligo,SUB
chr18	77147506	77147866	Micro,Astro
chr18	77150695	77150701	Oligo,OPC,Micro,ExN,Astro,SUB
chr18	77150910	77150929	Oligo,DG,NR2F2-LAMP5,Micro,Astro,SUB
chr18	77152263	77152266	Oligo,OPC,Micro,ExN,InN,Astro,VIP,SUB
chr18	77152310	77152313	Oligo,OPC,Micro,ExN,SUB
chr18	77154607	77154863	Micro,Oligo
chr18	77157464	77158061	Oligo,OPC,Micro,ExN,Astro,InN,SUB
chr18	77160043	77160989	OPC,SUB
chr18	77161568	77161605	Micro
chr18	77162642	77162645	Micro,OPC,Oligo,ExN,SUB
chr18	77164900	77165047	Astro,SUB
chr18	77165659	77166276	Oligo,Astro,Micro,SUB
chr18	77166861	77167519	Astro,Oligo
chr18	77168766	77168878	OPC,Astro,DG,Micro,Oligo
chr18	77168877	77168930	InN,OPC,Astro,DG,Micro,Oligo
chr18	77168945	77168962	OPC,Astro,DG,Micro,SUB
chr18	77168997	77169176	Astro,OPC,Micro,Oligo,SUB
chr18	77169175	77169364	OPC,Astro,Micro,Oligo
chr18	77169412	77169601	Astro,OPC,Oligo
chr18	77170571	77171286	OPC,Astro,SUB
chr18	77173497	77173931	Oligo,OPC,DG,Micro
chr18	77178644	77178853	Micro,Oligo
chr18	77182433	77182582	Micro,Oligo
chr18	77185523	77185526	Micro,Oligo,OPC
chr18	77190564	77190664	Micro,ExN,DG,Oligo
chr18	77191786	77191789	Oligo,Micro,ExN,InN,CA,VIP,NR2F2-LAMP5,SUB
chr18	77195965	77195968	ExN,Oligo,OPC,InN,CA,VIP,Micro
chr18	77202620	77202837	Micro,Oligo
chr18	77203607	772004	Oligo,Micro,ExN,Astro,SUB,OPC
chr18	77204407	77204581	Oligo,OPC,VIP,DG,Micro,Astro,SUB
chr18	77205866	77206454	Micro,Oligo
chr18	77206790	77206951	ExN,Astro,OPC,DG,Oligo
chr18	77207570	77207808	Oligo,Micro,Astro,SUB
chr18	77207836	77207869	Oligo,Endo-VLMC,ExN,InN,CA,Micro,SST,DG,SUB
chr18	77207906	77207955	Micro,Oligo,Endo-VLMC,Astro,OPC,InN,ExN,VIP,SUB
chr18	77208673	77208752	Micro,OPC,ExN,Oligo,SUB
chr18	77208751	77209427	Micro,OPC
chr18	77210369	77210549	Micro,Oligo
chr18	77211587	77211590	Micro,Astro,Oligo,SUB
chr18	77212641	77212644	Oligo,Astro,OPC,Micro,ExN
chr18	77218753	77218910	Micro,Oligo
chr18	77219836	77219902	Oligo,OPC,Astro
chr18	77222611	77222636	ExN,DG,SUB,Astro,Oligo
chr18	77222717	77222720	Micro,ExN,OPC,Astro,CA,DG,SUB,InN,Oligo
chr18	77227254	77227612	ExN,SUB,Oligo
chr18	77234034	77234037	Micro,Oligo,Endo-VLMC,ExN,InN,CA,SUB
chr18	77234702	77234748	Micro,OPC,Oligo,SUB
chr18	77237871	77237874	Micro,Oligo,InN,OPC,Astro,PVALB,ExN,SUB
chr18	77247102	77247105	Micro,ExN,CA,DG,SUB,Astro,Oligo
chr18	77249043	77249241	ExN,Oligo,OPC,Micro,InN
chr18	77251808	77252042	Oligo,OPC,ExN,InN,Astro,Micro,NR2F2-LAMP5,SUB
chr18	77252042	77252223	Oligo,OPC,InN,ExN,Astro,VIP,DG,NR2F2-LAMP5,SUB
chr18	77252222	77252392	Oligo,OPC,ExN,VIP,DG,SUB
chr18	77254430	77254922	Micro,OPC,Astro
chr18	77255064	77255459	Oligo,Astro,SUB
chr18	77262297	77262300	Micro,InN,Oligo,VIP,Astro
chr18	77262968	77262971	Micro,Oligo
chr18	77268042	77268120	Oligo,Astro,OPC,Micro,ExN,NR2F2-LAMP5,SUB
chr18	77268541	77268729	Micro,ExN,SUB,Oligo,Astro
chr18	77271197	77271260	Micro,SST,Astro,SUB
chr18	77271465	77271791	OPC,Oligo,Astro
chr18	77271897	77271956	Oligo,OPC,CA,Endo-VLMC,SST,ExN,Astro,DG,SUB
chr18	77273803	77273889	Astro,OPC,NR2F2-LAMP5,SUB
chr18	77277558	77277589	Oligo,Astro,ExN,SUB,OPC
chr18	77282539	77282934	Oligo,Micro,InN,Astro,SST,SUB
chr18	77290279	77290395	Micro,InN,Oligo,PVALB,DG,NR2F2-LAMP5,Astro,Endo-VLMC
chr18	77290917	77290920	Micro,Oligo,ExN,OPC,Astro,SUB
chr18	77291174	77291177	Micro,Oligo,InN,Astro,OPC,ExN
chr18	77297820	77297839	Oligo,Astro,Micro,ExN,SUB
chr18	77297855	77297992	Astro,SUB
chr18	77297991	77298242	Astro,Oligo
chr18	77300617	77300620	Micro,ExN,SUB
chr18	77303464	77303912	Micro,ExN
chr18	77304329	77304564	Oligo,Micro,Astro
chr18	77304998	77305027	Oligo,OPC,CA,Endo-VLMC,Micro,Astro,InN
chr18	77308327	77308721	Micro,ExN,DG,SUB,Oligo
chr18	77311086	77311276	Oligo,ExN,Astro,SUB
chr18	77313675	77313678	Micro,Oligo
chr18	77316117	77316296	OPC,Astro,Micro,ExN,SUB
chr18	77316818	77316888	Oligo,Micro,ExN,SUB,OPC
chr18	77319625	77320261	Micro,Endo-VLMC,Oligo
chr18	77321052	77321055	Oligo,OPC,NR2F2-LAMP5,Micro,ExN,SST,SUB
chr18	77321279	77321282	Oligo,Astro,OPC,Micro,InN,PVALB
chr18	77323409	77323999	ExN,CA,DG,SUB,Micro
chr18	77324116	77324132	ExN,Oligo,Astro,OPC,PVALB,SUB,Micro
chr18	77324234	77324566	ExN,InN,DG,NR2F2-LAMP5,SUB,Oligo
chr18	77325410	77325635	Astro
chr18	77329653	77329656	Micro,ExN,InN,VIP,DG,SUB,Oligo
chr18	77332111	77332114	Oligo,OPC,Micro,ExN,Astro,InN,Endo-VLMC,SUB
chr18	77335850	77336063	Micro,OPC,Astro
chr18	77336796	77337120	Micro,Astro,Oligo
chr18	77337494	77338037	Oligo,ExN,InN,Micro,PVALB,SUB
chr18	77338934	77339173	Micro,DG
chr18	77339773	77339776	Micro,Oligo,Astro
chr18	77341881	77342148	Oligo,OPC,InN,Astro,SUB
chr18	77344267	77344270	Micro,InN,OPC,Endo-VLMC,Oligo,Astro,SUB
chr18	77352392	77352395	Micro,Astro,Endo-VLMC,SUB
chr18	77365608	77365611	ExN,Oligo,SUB,Micro
chr18	77365808	77366074	Micro,ExN,Endo-VLMC,SUB
chr18	77366137	77367666	Oligo,Micro
chr18	77367763	77367948	Oligo,ExN,DG,Micro
chr18	77371897	77371900	Micro,InN,Astro,OPC,Oligo
chr18	77374109	77374311	Oligo,ExN,Astro,Micro,SUB
chr18	77374313	77374316	Oligo,ExN,Astro,Micro,SUB
chr18	77376138	77376249	ExN,Astro,Micro
chr18	77376248	77376262	ExN,Astro,DG,SUB,Micro
chr18	77376263	77376450	ExN,Astro,DG,Micro
chr18	77378017	77378435	Oligo,OPC,Micro,ExN,InN,PVALB,VIP,SST,SUB
chr18	77378742	77378745	Micro,Astro,Endo-VLMC,Oligo
chr18	77379112	77379115	Astro,Endo-VLMC,Oligo,SUB
chr18	77383256	77383695	Micro,Oligo
chr18	77385437	77385740	Micro,DG,SUB
chr18	77388136	77388220	Micro,ExN,Endo-VLMC,SUB,Oligo
chr18	77389480	77390057	ExN,SUB,Oligo
chr18	77397209	77397662	Oligo,DG
chr18	77397661	77397906	Oligo,OPC,ExN,DG
chr18	77398718	77398820	Oligo,ExN,Astro,SUB
chr18	77401911	77402039	DG,Astro
chr18	77403825	77404202	Micro,Oligo
chr18	77405151	77405346	ExN,DG,SUB,Oligo,OPC
chr18	77407856	77407859	Micro,Astro,Endo-VLMC,ExN,VIP,DG,OPC
chr18	77409712	77409750	Micro,Oligo
chr18	77410642	77410901	Micro,Endo-VLMC,Oligo
chr18	77423150	77423203	Oligo,InN,OPC,ExN,PVALB,VIP,SST,SUB
chr18	77423427	77423453	ExN,Oligo,SUB,Micro
chr18	77424066	77424069	Micro,Oligo
chr18	77431109	77431212	Micro,OPC,Endo-VLMC,Oligo
chr18	77433017	77433110	OPC,DG,Micro,Astro
chr18	77433708	77433793	InN,OPC,Oligo,DG,SUB,Micro,Astro
chr18	77434973	77435164	Oligo,InN,Micro,ExN,CA,Endo-VLMC
chr18	77435330	77435333	Oligo,OPC,Micro,Astro,SUB
chr18	77438758	77438761	Oligo,Micro,Astro,Endo-VLMC,SUB
chr18	77440076	77440079	Oligo,Endo-VLMC,ExN,InN,Astro,Micro,VIP,SUB,OPC
chr18	77442166	77442195	Astro,DG
chr18	77442493	77442832	Micro,Oligo
chr18	77447920	77447933	Micro,Endo-VLMC,InN,SUB
chr18	77449389	77449640	Micro,Oligo
chr18	77451244	77451358	Micro
chr18	77452465	77452573	Oligo,Micro,OPC,ExN,SUB
chr18	77457736	77457878	Oligo,OPC,Micro,InN
chr18	77458244	77458252	ExN,Micro,SUB,Oligo
chr18	77458333	77458852	ExN,SUB
chr18	77461304	77461594	Oligo,OPC,InN,Astro,SUB
chr18	77463491	77463846	Oligo,Micro,ExN,Astro,DG,SUB
chr18	77466022	77466025	Oligo,ExN,Micro,SUB,OPC
chr18	77470691	77471197	Oligo,OPC,Micro,ExN,SUB
chr18	77471239	77471314	Oligo,OPC,Micro,InN,SUB
chr18	77478639	77478797	Micro,Oligo,Astro
chr18	77478820	77478823	Micro,ExN,OPC,CA,Oligo,SUB,Astro,SST
chr18	77478868	77479236	Micro,Astro
chr18	77482277	77482786	Micro
chr18	77483304	77483517	Oligo,Astro,Micro
chr18	77483573	77483760	Oligo,OPC,Micro,Astro,SUB
chr18	77487225	77487228	Oligo,OPC,VIP,Micro,ExN,Astro,SST,SUB
chr18	77488087	77489011	Micro,Oligo
chr18	77490669	77490741	Oligo,Astro,Micro,SUB
chr18	77491935	77492262	Astro,DG,Micro
chr18	77492440	77492469	Astro,DG,Oligo,SUB
chr18	77494328	77494331	Oligo,Micro,ExN,Astro,OPC,Endo-VLMC,SST,DG
chr18	77495167	77495414	Micro,Oligo
chr18	77496260	77496263	Micro,OPC,ExN,Astro,VIP,SUB
chr18	77497869	77497872	Micro,Oligo,Astro
chr18	77499118	77499121	Micro,Oligo,ExN,Astro
chr18	77499157	77499160	Micro,Oligo,ExN,Endo-VLMC,OPC
chr18	77499747	77499849	Oligo,Micro,ExN,Astro,SUB
chr18	77511820	77511823	Micro,Oligo,ExN,InN,VIP,DG,SUB
chr18	77512397	77512400	Micro,Oligo,Astro
chr18	77512954	77513060	Micro,Oligo,Astro
chr18	77516315	77516430	Oligo,Micro,OPC
chr18	77520717	77522780	Oligo,Micro,ExN,SUB
chr18	77526074	77526244	Micro,ExN,DG,Oligo
chr18	77526243	77526667	Micro,Astro
chr18	77527724	77527741	Micro,Oligo
chr18	77539569	77539601	Oligo,Micro,InN,ExN,NR2F2-LAMP5,SUB
chr18	77539695	77539737	Oligo,CA,Micro
chr18	77540935	77541070	Micro,Astro,SUB
chr18	77547283	77547379	Micro,Oligo
chr18	77547744	77548787	Oligo,ExN,Astro,Micro,SUB
chr18	77550949	77551032	Astro,OPC,Micro,SUB
chr18	77553758	77553761	Micro,InN,Astro,Endo-VLMC,ExN,DG,SUB
chr18	77557219	77557355	Astro,SUB
chr18	77560549	77560552	Micro,ExN,OPC,DG,SUB,Oligo
chr18	77561605	77561608	Oligo,ExN,Micro,Astro,OPC,SUB
chr18	77561724	77562033	Oligo,OPC,Micro,ExN,InN,Astro,SUB
chr18	77562076	77562327	Oligo,OPC,Astro,ExN,SUB
chr18	77564425	77564487	Micro,Oligo
chr18	77567253	77567256	Oligo,Astro,Micro,SUB
chr18	77567269	77567845	Oligo,OPC,Micro,Astro,ExN,SUB
chr18	77572818	77573672	Oligo,Micro,ExN,Astro,SUB
chr18	77573838	77573841	Oligo,ExN,CA,Micro,Astro
chr18	77574081	77574173	Oligo,Micro,OPC,Astro
chr18	77576758	77576761	Micro,ExN,OPC,Endo-VLMC,InN,PVALB,VIP,SST,NR2F2-LAMP5
chr18	77577665	77577668	Micro,Astro,Oligo
chr18	77577909	77578345	Astro
chr18	77584533	77584536	Oligo,Endo-VLMC,Micro,Astro,SUB
chr18	77588906	77588909	Oligo,Astro,SUB
chr18	77588956	77588996	Oligo,Micro,SUB,OPC
chr18	77588995	77589091	Oligo,Micro,ExN,Astro,SUB,OPC
chr18	77591104	77591163	ExN,DG,SUB,Oligo
chr18	77595952	77596013	Micro,Oligo
chr18	77597896	77597986	ExN,SUB,Oligo
chr18	77599061	77599064	Micro,Oligo,Astro,SUB,OPC
chr18	77605105	77605355	Astro,OPC,Micro,Oligo,SUB
chr18	77606831	77607151	Micro,Oligo,Astro
chr18	77611949	77611952	Micro,Oligo
chr18	77622328	77622605	ExN,Micro,Oligo
chr18	77627851	77627854	Micro,Oligo
chr18	77629100	77629103	Oligo,Micro,Astro,SUB,OPC
chr18	77632630	77632839	Micro,ExN,DG,SUB,Oligo,Astro
chr18	77632838	77633031	Micro,ExN,SUB,Astro,Oligo
chr18	77633043	77633339	Micro,Oligo
chr18	77633976	77633989	Micro,Oligo,Astro,SUB
chr18	77634296	77634299	Micro,ExN,CA,Endo-VLMC,DG,SUB,Oligo,OPC
chr18	77634509	77634838	Micro,ExN,DG,SUB,Oligo
chr18	77635430	77636300	ExN,Astro,DG,SUB,OPC,Micro
chr18	77638217	77638765	Micro,Oligo
chr18	77645403	77645406	ExN,Oligo,Astro,SST,SUB,Micro,OPC
chr18	77647771	77648118	ExN,CA,DG,Astro
chr18	77648845	77648858	OPC,Astro,Micro
chr18	77653811	77653814	Micro,Oligo,Astro
chr18	77654712	77654715	Oligo,Micro,ExN,Astro,InN,PVALB,SUB
chr18	77656950	77657059	Oligo,ExN,DG,Micro,Astro
chr18	77658580	77658583	Micro,InN,Endo-VLMC,SST,Oligo
chr18	77658777	77659178	Oligo,ExN,Astro,OPC,VIP,SUB
chr18	77661202	77661560	Micro,Oligo
chr18	77667839	77668533	Micro,Astro,Oligo
chr18	77669276	77669511	Micro,Oligo,Astro
chr18	77669582	77669763	Oligo,OPC,ExN,DG,Astro
chr18	77671513	77672321	Astro,SUB
chr18	77672534	77672537	Micro,InN,VIP,Oligo
chr18	77673120	77673123	Micro,Oligo
chr18	77677061	77677141	Micro,Astro,Endo-VLMC,PVALB
chr18	77677362	77677535	Astro,Micro
chr18	77677575	77677578	ExN,Oligo,InN,CA,PVALB,DG,SUB
chr18	77677691	77677825	Oligo,Micro,InN
chr18	77679444	77679447	Oligo,ExN,DG,SUB
chr18	77686219	77686222	Micro,ExN,SST,DG,Oligo,Astro
chr18	77700175	77700189	Oligo,Astro,Endo-VLMC,Micro,OPC,CA
chr18	77702775	77702881	OPC,Oligo,CA,Astro,Micro
chr18	77704112	77704115	Micro,Endo-VLMC,Oligo,SUB
chr18	77705404	77705407	Micro,Astro,Oligo
chr18	77706954	77706957	Micro,InN,Endo-VLMC,NR2F2-LAMP5,Oligo
chr18	77708428	77708524	Micro,ExN,InN,VIP,NR2F2-LAMP5,SUB,Oligo,Astro
chr18	77708968	77709278	Oligo,Micro,InN,Astro,ExN,SST,DG,SUB
chr18	77709327	77709400	Oligo,Micro,ExN,Astro,OPC
chr18	77712476	77712666	Micro,Endo-VLMC,SUB
chr18	77714052	77714055	Oligo,Micro,Astro,OPC
chr18	77716033	77716074	Oligo,Astro,SUB
chr18	77717161	77717164	Micro,InN,ExN,VIP,OPC
chr18	77717755	77717793	Micro,Endo-VLMC,Oligo
chr18	77720274	77720499	Micro,Astro
chr18	77724518	77724521	Oligo,Micro,Astro,SUB
chr18	77736564	77736626	Oligo,Micro,ExN,VIP,SUB
chr18	77736997	77737000	Micro,Astro,ExN,Oligo,SUB
chr18	77743565	77743669	Oligo,ExN,DG,Micro,Astro,OPC
chr18	77745442	77745445	Micro,Astro,Endo-VLMC,Oligo
chr18	77748495	77748950	Micro,OPC,Endo-VLMC,Oligo
chr18	77749282	77749510	Micro
chr18	77749857	77749860	Oligo,ExN,InN,Micro,VIP,SUB
chr18	77749870	77750311	Oligo,OPC,Micro,InN,Astro,ExN,VIP,SUB
chr18	77754626	77755274	Micro,Endo-VLMC,Oligo
chr18	77760326	77760734	Astro,OPC,Oligo,Micro
chr18	77761169	77761172	Oligo,Micro,Astro
chr18	77762282	77762285	Micro,Oligo,Astro
chr18	77762558	77762630	Oligo,OPC,InN,ExN,Micro,SST,DG,SUB
chr18	77763718	77763776	Micro,Endo-VLMC,Oligo,Astro
chr18	77765155	77765565	Micro,ExN,SUB,Oligo
chr18	77778142	77778286	Micro,Oligo
chr18	77782936	77782939	Micro,Oligo,InN,Endo-VLMC,PVALB
chr18	77784224	77784556	Oligo,ExN,SUB
chr18	77785881	77785884	Micro,Endo-VLMC,Oligo
chr18	77786051	77786095	Oligo,Astro,Micro
chr18	77791307	77791580	Oligo,Micro,ExN,Astro,SUB
chr18	77792613	77792616	Oligo,Astro,Micro,VIP,SUB
chr18	77807185	77807658	Oligo,OPC,Astro
chr18	77811598	77811601	Oligo,DG,Micro,ExN,SUB
chr18	77812621	77812793	Oligo,InN,ExN,SUB
chr18	77822668	77822849	Micro,Endo-VLMC
chr18	77823024	77823084	Astro,Oligo,Endo-VLMC,Micro
chr18	77825458	77825930	Oligo,ExN,Micro,SUB
chr18	77827216	77827377	ExN,DG,SUB,Oligo
chr18	77828634	77828637	Micro,Endo-VLMC,Oligo
chr18	77836356	77836484	Micro,Oligo,Astro
chr18	77838561	77839199	Astro,Micro
chr18	77839206	77839333	Astro,Oligo,Micro
chr18	77842726	77842729	Oligo,Astro,OPC,ExN,Micro,InN,VIP
chr18	77851818	77852026	Micro,Oligo,Astro,VIP
chr18	77852027	77852099	Micro,Astro
chr18	77853869	77853997	Oligo,Astro,Micro,ExN
chr18	77854161	77854295	Oligo,Astro,Micro,OPC
chr18	77855307	77855618	Oligo,Astro,ExN,Micro,SUB
chr18	77858039	77858054	ExN,Astro,DG,SUB,Micro
chr18	77858053	77858133	Astro,ExN,Oligo,DG,Micro,SST
chr18	77858465	77858666	InN,ExN,Oligo,VIP,DG,Micro,Astro
chr18	77860307	77860310	Micro,Oligo,Astro,SUB
chr18	77862168	77862260	ExN,Astro,Oligo,DG,NR2F2-LAMP5,Micro
chr18	77864594	77865086	Oligo,ExN,InN,Astro,Micro,VIP,DG,SUB
chr18	77869405	77869571	Micro,Oligo
chr18	77869628	77869631	Micro,Oligo,Astro
chr18	77870459	77870489	OPC,Astro,DG,Micro,ExN,SUB
chr18	77875026	77875105	Oligo,Astro
chr18	77876529	77876672	Micro,ExN,Astro,SUB
chr18	77893373	77893771	Micro,Endo-VLMC,Oligo
chr18	77897602	77898037	Micro,Oligo
chr18	77900658	77900685	Micro,ExN,DG,SUB,Astro
chr18	77903416	77903419	OPC,Astro,Oligo,ExN,Micro,SUB
chr18	77906410	77906671	Micro,Oligo
chr18	77911493	77911754	ExN,Astro,SUB,OPC
chr18	77911774	77911805	Oligo,SUB,OPC
chr18	77912069	77912153	ExN,InN,Oligo,PVALB,SST,SUB,Micro
chr18	77912178	77912255	Oligo,InN,OPC,PVALB,Micro
chr18	77912267	77912300	Oligo,Astro,OPC,DG,Micro
chr18	77912299	77912487	Oligo,Micro
chr18	77912582	77912813	Oligo,Micro,ExN,Astro,SUB
chr18	77915734	77915761	Micro,Oligo
chr18	77921310	77921313	Oligo,Micro,InN,Astro,ExN,SUB
chr18	77927582	77927771	OPC,Oligo,Micro,SUB
chr18	77930475	77930478	Oligo,Astro,Micro,ExN
chr18	77948085	77948826	Micro,Endo-VLMC
chr18	77951593	77951658	Oligo,ExN,SUB
chr18	77960928	77960962	Oligo,Astro,ExN,Micro,VIP,DG,SUB
chr18	77961315	77961381	Micro,DG,Oligo
chr18	77966920	77967200	Micro,Oligo
chr18	77970198	77970201	Oligo,Astro,OPC,Micro,ExN,SUB
chr18	77970297	77970775	Oligo,Micro
chr18	77970839	77970842	Astro,OPC,Micro,ExN,Endo-VLMC,DG,SUB
chr18	77970863	77970986	Astro,Oligo,Micro,SUB
chr18	77971148	77971151	Micro,Astro,OPC,Endo-VLMC,VIP,ExN,Oligo,PVALB,SUB
chr18	77971562	77972165	Micro,Oligo
chr18	77973227	77973696	Astro
chr18	77973850	77973853	Oligo,Micro,OPC,SUB
chr18	77980282	77980322	Micro,SUB
chr18	77981239	77981242	Micro,ExN,Endo-VLMC,SUB,Oligo,Astro
chr18	77982602	77982624	ExN,SUB,Oligo
chr18	77982848	77982851	ExN,CA,DG,SUB,Micro,Astro,Oligo
chr18	77983136	77983750	Micro,OPC,Oligo
chr18	77984030	77984836	ExN,CA,DG,SUB,Oligo
chr18	77985419	77985702	Oligo,DG,Micro,ExN,InN,VIP,SUB
chr18	77997956	77998612	ExN,DG,SUB,Oligo
chr18	77999925	77999928	Micro,Endo-VLMC,Oligo,SUB
chr18	78004656	78005302	Micro,ExN,SUB
chr18	78005326	78005344	Oligo,OPC,ExN,Micro,Astro,Endo-VLMC
chr18	78005963	78007210	Micro
chr18	78008467	78008470	Micro,OPC,Endo-VLMC,Oligo
chr18	78016010	78016013	Micro,Astro,Oligo,SUB
chr18	78016567	78016941	Micro,OPC,Astro,Oligo
chr18	78018198	78018912	Micro,SUB
chr18	78018911	78018950	Micro,Oligo,ExN,InN,SUB
chr18	78019999	78020317	Micro,OPC,Oligo
chr18	78026901	78026904	Micro,Oligo
chr18	78030846	78030966	Oligo,OPC,Micro,ExN,InN,Astro,SUB
chr18	78033797	78033800	Oligo,OPC,Micro,ExN,Astro,SUB
chr18	78034525	78034599	Astro,OPC,Micro,ExN,DG,SUB
chr18	78034665	78034768	Astro,Micro
chr18	78034800	78034907	Astro,Oligo,Micro,SUB
chr18	78045828	78047621	Oligo,ExN,Astro,Micro,SUB
chr18	78048853	78048856	Oligo,Micro,ExN,InN,Astro,Endo-VLMC,DG,SUB,OPC
chr18	78055548	78055597	Micro,Endo-VLMC,Oligo,Astro
chr18	78056144	78056559	ExN,Micro,SUB,Oligo
chr18	78058081	78058131	Micro,ExN,DG,SUB,Oligo
chr18	78058846	78058880	ExN,CA,SST,DG,SUB,Oligo
chr18	78068630	78068693	Oligo,Micro,ExN,Astro,Endo-VLMC,SUB
chr18	78069438	78070196	Oligo,ExN,SUB
chr18	78070391	78070501	Astro,Endo-VLMC,Oligo
chr18	78073652	78073659	Oligo,ExN,SUB,Micro,OPC
chr18	78073658	78073856	ExN,CA,SUB,Micro
chr18	78074502	78074687	Micro
chr18	78074727	78074730	OPC,Astro,Oligo,ExN,DG,SUB
chr18	78082410	78082413	Micro,Oligo,Astro,SUB
chr18	78090136	78090250	Oligo,Micro,ExN,Astro,SUB
chr18	78100183	78100362	Micro,Oligo
chr18	78100567	78100873	Oligo,OPC,Micro,ExN,Astro,SUB
chr18	78104616	78104940	Oligo,Micro,OPC,Astro
chr18	78112787	78112941	Oligo,Astro,Micro,SUB
chr18	78120626	78120629	Micro,Oligo,SUB
chr18	78122904	78122932	Micro,DG,Oligo
chr18	78124180	78124183	Oligo,Astro,Micro,InN,VIP,SUB
chr18	78127348	78127578	Oligo,Astro,CA,Micro,ExN,SUB
chr18	78129043	78129046	Micro,Astro,OPC,Oligo,InN,ExN,VIP,SUB
chr18	78130346	78130691	Micro,Oligo
chr18	78130936	78131003	InN,Astro,OPC,Oligo,PVALB,Micro
chr18	78136711	78138410	Micro,Oligo
chr18	78138866	78139539	Oligo,Micro,ExN,SUB
chr18	78140292	78140295	Astro,Oligo,Micro
chr18	78140305	78140326	Astro,Oligo
chr18	78141054	78141232	Astro,SST,Oligo
chr18	78144844	78144852	ExN,InN,Micro,Astro,Oligo,Endo-VLMC,PVALB,VIP,OPC
chr18	78151985	78151988	Micro,InN,Astro,OPC,Oligo,PVALB
chr18	78161091	78161403	Astro,Micro
chr18	78161890	78161923	Oligo,Astro,Micro,ExN,InN,VIP,SUB
chr18	78164182	78164663	ExN,SUB,Oligo
chr18	78165239	78165437	Oligo,OPC,Micro,DG,SUB
chr18	78165704	78165785	Micro,Oligo
chr18	78167832	78167835	Micro,Oligo,Astro,ExN,InN,PVALB,VIP,NR2F2-LAMP5,SUB
chr18	78169292	78171010	Micro
chr18	78173968	78175269	Micro,Oligo
chr18	78182260	78182390	Oligo,Astro,Micro
chr18	78182400	78182448	Oligo,Micro,Astro
chr18	78191161	78191504	Astro,Micro,SUB
chr18	78191600	78192290	Micro,Astro,SUB
chr18	78196376	78196458	Micro,Astro,SUB
chr18	78196806	78196809	Oligo,OPC,Micro,InN,NR2F2-LAMP5
chr18	78198393	78198445	Astro,Micro,InN
chr18	78199188	78199191	Micro,Oligo
chr18	78202942	78202982	Micro,Oligo
chr18	78203077	78203660	Micro
chr18	78205297	78205300	Micro,Oligo,Astro
chr18	78207889	78208439	Oligo,Micro,ExN,SUB
chr18	78209110	78209122	Micro,Oligo
chr18	78213595	78213621	Astro,Endo-VLMC,Micro,SUB
chr18	78221415	78222049	Micro,Endo-VLMC,Oligo
chr18	78223791	78223835	Micro,Endo-VLMC
chr18	78224690	78224840	Oligo,ExN,Micro,OPC,Astro,SUB
chr18	78227850	78227882	Micro,ExN,Oligo,Astro,OPC,DG,NR2F2-LAMP5,CA
chr18	78228420	78229362	Oligo,Micro,Astro,ExN,SUB,OPC
chr18	78231077	78231206	Micro,Endo-VLMC,Oligo,OPC
chr18	78235279	78235303	Micro,Endo-VLMC,Oligo,SUB
chr18	78237896	78237931	ExN,Astro,SST,DG,Micro
chr18	78239444	78239631	Micro,Oligo
chr18	78240111	78240299	ExN,Astro,DG,SUB,Micro,Oligo,OPC
chr18	78240324	78240629	Oligo,Micro
chr18	78240628	78240937	OPC,Oligo,SUB
chr18	78240978	78240988	Astro,SUB
chr18	78241022	78241170	Micro,InN
chr18	78241347	78242292	Micro
chr18	78242881	78243146	Micro,ExN,DG,Oligo
chr18	78243158	78243542	Micro,Oligo
chr18	78244705	78246291	Micro,Oligo
chr18	78246290	78246694	Micro,Oligo
chr18	78246744	78247207	Oligo,Astro,DG,InN,Micro
chr18	78247212	78247215	ExN,Oligo,Astro,CA,DG,Micro,InN,SST
chr18	78247218	78247486	Oligo,Astro,DG,Micro
chr18	78247592	78248676	Oligo,Astro,Micro
chr18	78248690	78248693	OPC,Oligo,DG,Micro,InN,VIP,NR2F2-LAMP5
chr18	78248791	78249222	Astro,Micro
chr18	78249492	78249532	ExN,Oligo,Astro,SUB,Micro
chr18	78249531	78249583	Astro,Micro
chr18	78265709	78265715	Micro,Oligo
chr18	78266058	78266128	Oligo,Micro,ExN,SUB
chr18	78276961	78276996	Micro,Oligo,Astro
chr18	78279834	78279837	Oligo,Micro,Astro,SUB
chr18	78280007	78280010	Oligo,Micro,OPC,ExN,Astro,Endo-VLMC,SUB
chr18	78285494	78285507	Micro,Endo-VLMC,ExN,Oligo,Astro
chr18	78288669	78288888	Oligo,Micro,InN,Astro,ExN,DG,SUB,OPC
chr18	78293152	78293203	InN,Micro,SST,DG,NR2F2-LAMP5,Oligo
chr18	78293264	78293267	InN,CA,Oligo,SST,DG,NR2F2-LAMP5,OPC,ExN,Astro
chr18	78293345	78293417	Oligo,OPC,Micro,Astro
chr18	78293477	78293954	Oligo,Micro
chr18	78293991	78294040	Oligo,ExN,Astro,Micro
chr18	78294039	78294259	OPC,Astro,Oligo,DG,Micro,Endo-VLMC
chr18	78294333	78294573	ExN,Oligo,Astro,CA,SUB,Micro,Endo-VLMC
chr18	78294590	78294637	ExN,Astro,CA,SUB,Micro
chr18	78296453	78296528	Astro,ExN,SUB
chr18	78303578	78304042	Oligo,Micro,InN
chr18	78304191	78304214	Oligo,Micro,ExN,Astro,SUB
chr18	78304273	78304306	Oligo,OPC,Astro,Micro,InN,ExN,VIP,SUB
chr18	78310941	78311554	Oligo,Astro,Micro,SUB
chr18	78316987	78317115	Oligo,Micro,Astro,SUB
chr18	78321766	78321889	Astro,VIP,Oligo
chr18	78323473	78323495	Micro,Oligo
chr18	78324341	78324371	Micro,Endo-VLMC,Oligo
chr18	78325006	78325041	Micro,Oligo
chr18	78328483	78328486	Oligo,Astro,ExN,Micro,SUB
chr18	78345480	78345598	ExN,DG,SUB,Micro
chr18	78360617	78360636	Oligo,Micro,ExN
chr18	78360655	78360664	Oligo,Micro,SUB
chr18	78360995	78360998	Oligo,ExN,Endo-VLMC,DG,Micro,Astro,OPC,SUB
chr18	78367061	78367123	Oligo,Micro
chr18	78376041	78376546	OPC,Oligo,Micro,InN
chr18	78386422	78386425	Oligo,Astro,ExN,Micro,VIP
chr18	78386583	78386586	Micro,Endo-VLMC,Astro,ExN,SUB
chr18	78390136	78390139	Micro,OPC,SST,Oligo,SUB
chr18	78390643	78390646	Oligo,OPC,ExN,Astro,Micro,InN
chr18	78394815	78395234	Oligo,Micro,Astro,ExN,SUB
chr18	78395313	78395316	Oligo,OPC,Micro,Astro,SUB
chr18	78398680	78398683	Oligo,Micro,ExN,Astro,SUB
chr18	78401208	78401225	Micro,Oligo
chr18	78407166	78407669	Micro
chr18	78408598	78408720	ExN,InN,CA,Micro,PVALB,DG,NR2F2-LAMP5,SUB,Oligo
chr18	78408856	78408859	Micro,InN,PVALB,SST,Oligo
chr18	78414575	78414578	Micro,CA,Endo-VLMC,OPC,Oligo,Astro
chr18	78418504	78419247	Astro,Oligo,Micro,ExN,SUB
chr18	78419443	78419559	Oligo,NR2F2-LAMP5,Micro
chr18	78419581	78419802	ExN,NR2F2-LAMP5,Micro
chr18	78424540	78424543	Oligo,OPC,Micro,ExN,InN,CA,PVALB,VIP,DG,SUB
chr18	78426104	78426273	Micro,Endo-VLMC
chr18	78430389	78430847	ExN,CA,VIP,DG,Micro
chr18	78446696	78447762	ExN,SUB
chr18	78448113	78448351	Oligo,OPC,Micro,Astro,SUB
chr18	78451581	78451632	Astro,Oligo,Micro,ExN
chr18	78456551	78457358	ExN,DG,SUB,Oligo
chr18	78457788	78458304	Micro
chr18	78458409	78458412	ExN,CA,DG,SUB,Oligo
chr18	78471159	78471285	Oligo,Micro,SUB
chr18	78473709	78474029	Oligo,OPC,Micro,ExN,VIP,DG,SUB
chr18	78476420	78476480	Micro,Oligo
chr18	78479739	78479742	Micro,Oligo,ExN,Astro,SUB
chr18	78479905	78479908	Oligo,Micro,Astro
chr18	78488161	78488278	Micro,Astro,Oligo
chr18	78488361	78488364	Micro,Oligo,OPC,Endo-VLMC,Astro,InN,SUB
chr18	78658757	78659019	ExN,Micro,OPC,Astro,Oligo,SUB
chr18	78664282	78664285	Oligo,Astro,DG,Micro,InN,NR2F2-LAMP5
chr18	78665529	78665925	Micro,Oligo
chr18	78670955	78671154	Micro,Endo-VLMC,Oligo
chr18	78671621	78671624	Micro,ExN,SUB
chr18	78673096	78673099	Oligo,Astro,Micro,ExN,InN,SUB
chr18	78674923	78675123	Micro,Astro
chr18	78675165	78675915	Micro,Oligo
chr18	78679357	78679360	Oligo,Astro,Micro,ExN,InN,VIP,SUB
chr18	78679719	78679795	Micro,Oligo,OPC,ExN,InN,VIP,SUB
chr18	78680060	78680063	Astro,Oligo,Micro,SUB
chr18	78681097	78681100	ExN,Oligo,Astro,OPC,CA,SUB,Micro,PVALB
chr18	78682934	78683104	Micro,Endo-VLMC,Oligo
chr18	78684476	78684479	Micro,OPC,Oligo,SUB
chr18	78685418	78685556	Micro,Oligo
chr18	78689890	78690177	Oligo,Micro,SUB
chr18	78699086	78699860	Astro
chr18	78701154	78701590	ExN,Astro,DG,NR2F2-LAMP5,SUB,Micro,Oligo
chr18	78701815	78701818	Oligo,InN,ExN,SUB,Micro,OPC
chr18	78702018	78702240	ExN,Oligo,Astro,Micro,Endo-VLMC
chr18	78702315	78702397	Astro,ExN,Oligo,Micro
chr18	78702708	78703714	Astro,DG,Micro
chr18	78705111	78705243	Oligo,Astro,Micro
chr18	78712134	78712137	Micro,Endo-VLMC,Astro
chr18	78713205	78713340	Micro
chr18	78713907	78714420	Astro,Oligo,SUB
chr18	78716084	78716767	Micro,Oligo
chr18	78720836	78723608	OPC,InN,ExN,VIP,SUB
chr18	78723742	78723745	Micro,Oligo,Astro,OPC,ExN,DG,SUB
chr18	78724558	78724967	Astro,OPC,DG,Micro
chr18	78729162	78729288	ExN,Oligo,Endo-VLMC,DG
chr18	78729861	78729898	Micro,Oligo
chr18	78730413	78731153	Micro,ExN,DG,Oligo
chr18	78731449	78731630	Micro,Endo-VLMC,Oligo
chr18	78732274	78732277	Micro,Astro,OPC,Oligo
chr18	78732509	78732512	Micro,OPC,Astro,Oligo
chr18	78733915	78734683	Oligo,DG,OPC,Micro,InN,Astro
chr18	78735426	78735482	Micro,Oligo,SUB
chr18	78735602	78735605	Micro,Astro,OPC,Oligo
chr18	78736645	78736767	Micro,Oligo
chr18	78737985	78737988	OPC,ExN,Oligo,DG,Micro,InN,SUB
chr18	78738693	78738746	Micro,OPC,DG,Oligo
chr18	78739107	78739110	ExN,Astro,DG,SUB,Oligo
chr18	78740181	78740230	Astro,OPC,ExN,Oligo,SUB
chr18	78741159	78741894	Astro,DG,Micro
chr18	78741916	78742188	ExN,OPC,DG
chr18	78743340	78744224	Micro,Endo-VLMC,Oligo
chr18	78747144	78747320	Oligo,OPC,ExN,SUB
chr18	78750140	78750143	Micro,InN,SST,ExN,Oligo,DG
chr18	78756367	78756639	Oligo,Micro,ExN
chr18	78759304	78759336	Micro,Oligo,Astro,SUB
chr18	78759991	78759994	Micro,ExN,DG,Oligo
chr18	78765478	78765776	Micro,Oligo
chr18	78769065	78769652	Micro,Endo-VLMC,SUB
chr18	78770758	78770954	Micro,Oligo
chr18	78772140	78772143	Micro,Endo-VLMC,Oligo,OPC
chr18	78773925	78774280	Micro,Oligo,Astro
chr18	78774979	78775004	Micro,Oligo,Astro
chr18	78776724	78777238	Astro
chr18	78780589	78780907	Oligo,Micro,ExN,InN,SUB
chr18	78783360	78783783	Micro,Oligo
chr18	78788471	78788875	Micro,OPC,Astro
chr18	78789313	78789334	Micro,ExN,InN,SST,DG,SUB,Oligo
chr18	78791083	78791454	Oligo,OPC,Micro,ExN,Astro,SUB
chr18	78792203	78792408	Astro,Oligo
chr18	78805822	78806259	Micro
chr18	78806537	78806977	Oligo,OPC,Micro,ExN,SUB
chr18	78807040	78807866	Oligo,VIP,Astro,Micro
chr18	78813251	78813705	Micro,Oligo,SUB
chr18	78814055	78814146	Micro,Endo-VLMC,Oligo,Astro
chr18	78814188	78814597	Micro,Astro
chr18	78814610	78814890	Micro,Endo-VLMC,Astro
chr18	78814972	78815540	ExN,Astro
chr18	78816067	78816114	ExN,Micro,DG,SUB,Oligo
chr18	78816675	78816678	Micro,Oligo
chr18	78816755	78816860	Micro,Oligo
chr18	78819118	78819858	Micro
chr18	78820034	78820091	Oligo,CA,SST,Micro,Astro
chr18	78820096	78820204	CA,InN,Micro
chr18	78820625	78820628	ExN,Micro,OPC,DG,InN,Astro,PVALB,VIP
chr18	78820704	78820718	Micro,ExN,DG,Astro
chr18	78821439	78821902	Micro
chr18	78822256	78822658	OPC,Oligo,Micro,ExN,SUB
chr18	78822730	78822753	Micro,OPC,Oligo,Astro,SUB
chr18	78824465	78824531	Micro,Astro,Oligo
chr18	78824590	78825581	Micro,SUB
chr18	78825665	78825668	Oligo,OPC,ExN,Astro,SUB
chr18	78828579	78828692	Micro,ExN,Endo-VLMC,SUB,Oligo
chr18	78828869	78829504	Oligo,Astro,OPC,Micro,VIP
chr18	78830903	78830916	Astro,Oligo
chr18	78833931	78834120	Micro
chr18	78837246	78837278	Micro,Oligo,Astro
chr18	78843248	78843251	Micro,ExN,Endo-VLMC,SUB,Oligo,OPC,Astro
chr18	78846391	78846548	Micro
chr18	78852908	78853104	Micro,Oligo
chr18	78855398	78856141	Micro,Oligo
chr18	78857356	78857359	Oligo,OPC,Micro,VIP
chr18	78857381	78857384	Oligo,InN,OPC,ExN,PVALB,SST,DG,Micro
chr18	78857399	78857413	Oligo,InN,OPC,ExN,SST,Micro
chr18	78857452	78857613	Oligo,Astro,Micro
chr18	78857612	78857627	ExN,Oligo,OPC,Astro,DG,Micro,Endo-VLMC,VIP
chr18	78857688	78857691	ExN,Oligo,Astro,SST,SUB,Micro,InN,VIP,NR2F2-LAMP5,OPC
chr18	78857723	78857809	Oligo,Micro,Endo-VLMC
chr18	78857828	78858168	Oligo,Astro,Micro
chr18	78858167	78858428	Astro,Micro
chr18	78859292	78859422	Micro,Endo-VLMC,Oligo
chr18	78859680	78860020	Oligo,OPC,Micro,ExN,VIP,SUB
chr18	78861152	78861479	Micro,SUB,Oligo
chr18	78861704	78861707	Astro,Oligo,Micro,ExN,InN,SST,SUB
chr18	78861822	78862341	Astro,Oligo,Micro,InN
chr18	78862409	78862571	ExN,DG,SUB
chr18	78863036	78863118	Micro,Oligo
chr18	78865085	78865381	ExN,DG,SUB,Oligo
chr18	78866989	78867123	Micro,Oligo,ExN,SUB
chr18	78868729	78868911	Micro,ExN,CA,DG,Oligo,OPC
chr18	78870724	78871052	Astro
chr18	78871088	78872209	Astro,Micro,SUB
chr18	78873810	78874100	Micro,Oligo
chr18	78875344	78875714	Micro,SUB
chr18	78876943	78877364	Micro,Oligo
chr18	78877402	78877734	Micro,Oligo
chr18	78882501	78882647	Oligo,OPC,Micro,ExN,Astro,SUB
chr18	78882646	78882651	Oligo,Endo-VLMC,OPC,Astro
chr18	78883811	78883814	OPC,Oligo,Astro,Micro
chr18	78883818	78883917	Micro,Oligo,OPC,InN,ExN,Astro
chr18	78885635	78885638	Micro,Astro,InN,ExN,Oligo
chr18	78893457	78893460	ExN,Oligo,InN,Astro,SUB
chr18	78893877	78893986	Oligo,Micro,OPC,VIP
chr18	78897091	78897094	Micro,ExN,InN,CA,Endo-VLMC,PVALB,Astro
chr18	78898047	78898050	Micro,Endo-VLMC,DG,Oligo
chr18	78901455	78902422	Micro,Astro,SUB
chr18	78903247	78903839	Micro,Endo-VLMC,Oligo
chr18	78904433	78904436	Micro,Endo-VLMC,Astro,ExN,SUB
chr18	78913052	78913055	Micro,OPC,Oligo,SUB
chr18	78913286	78914316	Oligo,Micro,SUB
chr18	78914549	78914572	Micro,InN,OPC,CA,Endo-VLMC,ExN,SUB
chr18	78914598	78914611	Micro,InN,VIP,ExN,Oligo
chr18	78914611	78914614	Micro,Oligo,ExN
chr18	78914660	78914663	Micro,Endo-VLMC,Oligo,OPC
chr18	78914691	78914694	Micro,InN,NR2F2-LAMP5,Oligo
chr18	78914898	78914943	Oligo,NR2F2-LAMP5,Micro,ExN,InN,SST,SUB
chr18	78915210	78915213	Micro,NR2F2-LAMP5,Astro,Oligo,SUB,OPC
chr18	78922255	78922258	Micro,Astro,DG
chr18	78924957	78924960	Micro,Astro,Oligo,SUB
chr18	78928016	78928019	Micro,Oligo
chr18	78932359	78932411	Oligo,ExN,InN,SST,SUB
chr18	78932533	78932571	Oligo,ExN,SUB
chr18	78932797	78932848	Oligo,OPC,Astro,Micro,SUB
chr18	79089441	79089718	Oligo,Micro,SUB
chr18	79093073	79093421	Micro,Oligo,InN,PVALB,VIP,DG,NR2F2-LAMP5,SUB,OPC
chr18	79093854	79093857	Micro,Astro,SUB
chr18	79094420	79094618	Micro,Oligo
chr18	79095386	79095644	Oligo,Micro,ExN
chr18	79096217	79096578	ExN,InN,PVALB,SST,DG,SUB,Oligo
chr18	79100700	79100703	Oligo,Micro,ExN,Astro,OPC,Endo-VLMC,VIP,SUB
chr18	79102181	79102283	Oligo,Micro,Astro,SUB
chr18	79103856	79104253	Micro,Oligo
chr18	79106785	79106845	Oligo,Micro,Astro,SUB,OPC
chr18	79108577	79108696	Oligo,OPC,Astro,Micro,ExN,InN,Endo-VLMC,SUB
chr18	79111636	79111695	Oligo,InN,Micro
chr18	79118125	79118213	Oligo,ExN,Astro,Micro,SUB
chr18	79122920	79122923	Oligo,Micro,Astro,OPC,VIP
chr18	79125815	79125818	Oligo,Micro,Astro,ExN,SUB
chr18	79127350	79127401	Micro,Astro
chr18	79127644	79127647	Oligo,OPC,Astro,Micro,SUB
chr18	79131736	79131739	Oligo,OPC,DG,Micro,ExN,Astro,SUB
chr18	79133803	79133982	Oligo,Micro,ExN,InN,Astro,VIP,NR2F2-LAMP5,SUB
chr18	79135795	79135870	ExN,DG,SUB,Oligo
chr18	79139335	79139439	Oligo,Micro,ExN,Astro,OPC,InN,VIP,DG,SUB
chr18	79156573	79156576	ExN,Oligo,CA,SST,DG,SUB,Micro,Astro
chr18	79156900	79157031	Micro,ExN,DG,SUB,Astro
chr18	79160287	79160290	ExN,Astro,CA,DG,NR2F2-LAMP5,SUB,Oligo
chr18	79162259	79162647	Oligo,Astro,Micro
chr18	79170161	79170191	Astro,Oligo,DG,InN
chr18	79170246	79170249	Oligo,OPC,Micro,ExN,InN,Astro,PVALB,VIP,SST,NR2F2-LAMP5,SUB
chr18	79175784	79175787	Micro,Oligo,InN,Astro
chr18	79176100	79176270	Oligo,Micro,InN,Astro,OPC,ExN,VIP,SUB
chr18	79178256	79178333	Astro,Oligo,Micro
chr18	79185757	79185760	Oligo,Micro,ExN,SUB
chr18	79185766	79185769	Oligo,DG,Micro,ExN,SUB
chr18	79188106	79188109	Micro,Oligo,OPC,ExN,InN,PVALB
chr18	79195285	79195288	Oligo,Micro,InN,Astro
chr18	79196500	79196540	ExN,Astro,CA,DG,SUB,Oligo,Micro
chr18	79199822	79200154	Oligo,Micro,Astro
chr18	79201693	79203359	ExN,DG,SUB,Oligo
chr18	79204762	79204765	Oligo,Micro,ExN,Astro,OPC,InN,Endo-VLMC,PVALB,SUB
chr18	79204864	79204867	Oligo,OPC,Micro,ExN,InN,Astro,VIP,SST,SUB
chr18	79208536	79208539	Oligo,OPC,Micro,Astro,InN
chr18	79209042	79209578	Astro,Micro,SUB
chr18	79209970	79210362	Micro,Oligo,Astro
chr18	79212445	79212448	Oligo,Micro,OPC,Astro,ExN,SUB
chr18	79216330	79216452	Astro,Oligo,Micro
chr18	79216638	79216641	Micro,ExN,Astro,CA,SUB,Oligo
chr18	79217980	79219183	Astro,OPC
chr18	79220733	79220964	Oligo,Micro,Astro,SUB,OPC
chr18	79224826	79224961	Astro,Oligo,Micro,ExN,InN,VIP,SST,SUB
chr18	79225723	79225914	Oligo,Astro,Micro,SUB,OPC
chr18	79226116	79226218	Oligo,Micro,Astro,VIP,OPC
chr18	79227440	79227605	ExN,DG,SUB,Oligo
chr18	79227702	79227800	Micro,OPC,Astro,DG,ExN,InN,PVALB,VIP,SUB
chr18	79228266	79228269	Oligo,OPC,ExN,DG,Micro,Astro
chr18	79236378	79236381	Oligo,ExN,Micro,Astro
chr18	79241828	79241986	Oligo,Micro,Astro,ExN,Endo-VLMC,SUB
chr18	79242614	79242648	Astro,NR2F2-LAMP5,Oligo,Micro
chr18	79246969	79246984	ExN,Oligo,SUB,Micro,Astro
chr18	79248519	79249129	Oligo,OPC,Micro,Astro,SUB
chr18	79250135	79251311	OPC,Oligo,Micro,SUB
chr18	79252365	79252420	Oligo,DG,Micro,PVALB
chr18	79252419	79253135	Oligo,Micro,Astro
chr18	79254356	79254709	Oligo,Micro,Astro,SUB
chr18	79254829	79255750	Oligo,Micro,InN,Astro,ExN,VIP,SST
chr18	79257253	79257877	Oligo,Micro,ExN,SUB
chr18	79258637	79259348	Micro,ExN,DG,SUB,Oligo
chr18	79260319	79260430	Micro,ExN,DG,SUB,Oligo
chr18	79260844	79260847	Micro,Oligo,Astro,ExN,InN,OPC,Endo-VLMC,PVALB,SST,DG,NR2F2-LAMP5,SUB
chr18	79261473	79262017	ExN,DG,SUB
chr18	79263805	79263813	ExN,DG,SUB,Oligo
chr18	79274909	79276360	Oligo
chr18	79278155	79278455	Micro,Oligo
chr18	79283501	79284181	Oligo,VIP,Micro,Astro,OPC
chr18	79290995	79291035	Oligo,Micro,Astro,ExN,SUB,OPC
chr18	79294303	79294731	Micro,ExN,DG,SUB,Oligo,Astro
chr18	79295395	79295398	Oligo,Micro,ExN,InN,Astro,OPC,PVALB,VIP,SUB
chr18	79298106	79298963	Micro,ExN,SUB,Oligo,Astro,OPC
chr18	79299904	79300794	Oligo,Micro,Astro,NR2F2-LAMP5
chr18	79301457	79301466	Oligo,Micro,Astro,DG
chr18	79302214	79302229	Oligo,CA,Micro,OPC,Astro,SUB
chr18	79305984	79306034	ExN,Oligo,CA,DG,Micro,Astro,SUB,OPC
chr18	79308274	79308374	Oligo,DG,Micro,Astro,OPC
chr18	79312822	79312825	Micro,Oligo,SUB
chr18	79313856	79314044	Oligo,Astro,Micro,SUB,OPC
chr18	79314745	79314864	Oligo,Micro,ExN,Astro,DG,SUB
chr18	79314863	79314962	InN,Oligo,NR2F2-LAMP5,Micro,Astro
chr18	79315117	79315120	InN,ExN,Oligo,Micro,Astro,OPC
chr18	79317951	79317954	Astro,ExN,Oligo,CA,Endo-VLMC,VIP,DG,Micro,SST,SUB
chr18	79318316	79318319	Micro,ExN,InN,DG,Oligo,OPC
chr18	79319423	79319488	Oligo,Micro,ExN,SUB
chr18	79320440	79320717	Oligo,Micro,Astro,ExN,OPC
chr18	79321223	79321244	ExN,SUB,Oligo
chr18	79323390	79324167	Oligo,Micro,ExN,Astro,VIP,SUB
chr18	79326605	79326629	Oligo,Micro,Astro,InN,OPC
chr18	79329864	79330125	Oligo,Micro,ExN,Astro,OPC,SUB
chr18	79332738	79332859	Oligo,ExN,DG,Micro,OPC
chr18	79334558	79334678	Oligo,Astro,ExN,Micro,InN,SUB
chr18	79334797	79334927	ExN,DG,SUB,Micro
chr18	79344611	79345068	Oligo,ExN,DG,Micro,VIP,SUB,OPC
chr18	79348568	79348629	Micro,Endo-VLMC,Oligo,Astro
chr18	79353100	79353427	Oligo,Micro,ExN,PVALB,SUB,OPC
chr18	79353474	79353546	Oligo,Micro,ExN,Astro,OPC,InN,VIP,SUB
chr18	79353545	79353561	Oligo,Micro,Astro,InN,OPC
chr18	79356115	79356604	ExN,DG,SUB,Oligo
chr18	79364397	79364400	Oligo,Micro,Astro,OPC,ExN,SUB
chr18	79365917	79366680	Oligo,OPC,Micro,InN,Astro,VIP,SUB
chr18	79366679	79366768	Oligo,OPC,Micro,InN,Astro,SST,SUB
chr18	79367632	79367766	Micro,Endo-VLMC,Oligo
chr18	79368203	79368369	Oligo,Micro,ExN,SUB
chr18	79368685	79368982	Micro,Astro,Oligo,SUB,OPC
chr18	79371766	79371833	Micro,Oligo,Astro,OPC
chr18	79372888	79373489	Oligo,Micro,ExN,Astro,VIP,SUB
chr18	79373520	79373577	Oligo,Micro,ExN,Astro,VIP,SUB,OPC
chr18	79374901	79374944	Micro,DG
chr18	79377457	79378438	Oligo,Micro,Astro,SUB,OPC
chr18	79378693	79378701	ExN,Astro,CA,SUB,Micro,Oligo
chr18	79378713	79378800	ExN,DG,Micro
chr18	79378815	79378826	ExN,InN,OPC,PVALB,SST,SUB,Micro
chr18	79378825	79378859	ExN,DG,SUB,Micro
chr18	79378859	79378862	ExN,InN,Oligo,PVALB,DG,SUB,Astro,Micro,VIP
chr18	79378881	79378945	ExN,InN,CA,PVALB,SST,DG,SUB,Oligo
chr18	79379295	79379336	Micro,ExN,DG,SUB,Oligo,VIP,OPC
chr18	79380938	79381303	Astro,Oligo,Micro,ExN,SUB
chr18	79381347	79381350	Oligo,OPC,Micro,SST
chr18	79381395	79381398	ExN,OPC,Astro,PVALB,VIP,DG,Micro
chr18	79381681	79381684	Oligo,Astro,OPC,Micro,InN,ExN,VIP,SST,SUB
chr18	79381781	79381883	Astro,OPC
chr18	79382212	79382215	Micro,OPC,Endo-VLMC,ExN,InN,PVALB,VIP,SUB
chr18	79382502	79382543	Micro,OPC,Oligo
chr18	79382572	79382578	Micro,ExN,SUB,Oligo
chr18	79382901	79383188	Astro,OPC,Oligo,Micro,SUB
chr18	79383202	79384116	OPC,Oligo,InN,VIP
chr18	79384295	79384580	Micro,OPC,InN,SUB
chr18	79384665	79384668	Oligo,OPC,Micro,Astro
chr18	79384692	79384704	Oligo,Astro,CA,OPC,Micro,SUB
chr18	79384768	79384873	Astro,ExN,Oligo,CA,Endo-VLMC,OPC,Micro
chr18	79384984	79385154	Astro,InN,SST
chr18	79385226	79385514	OPC,Astro,Oligo,Micro,SUB
chr18	79385561	79385564	Astro,OPC,ExN,CA,DG,Micro,SUB
chr18	79385864	79386191	Oligo,OPC,Endo-VLMC,InN,SUB
chr18	79386227	79386252	Oligo,OPC,ExN,CA,Endo-VLMC,DG,InN,Astro,Micro,NR2F2-LAMP5
chr18	79386300	79386402	Micro,Astro
chr18	79387471	79387474	Oligo,InN,OPC
chr18	79387629	79387632	Oligo,OPC,ExN,CA,DG,Micro,NR2F2-LAMP5
chr18	79387814	79388098	Oligo,OPC,InN,ExN,SUB
chr18	79388867	79388891	Micro,Oligo
chr18	79393162	79393165	Micro,ExN,Oligo,Astro,CA,PVALB,InN,OPC
chr18	79396813	79396846	Micro,ExN,InN,PVALB,SST,NR2F2-LAMP5,SUB,Oligo,OPC
chr18	79396915	79396922	Micro,ExN,InN,NR2F2-LAMP5,SUB,OPC,Oligo
chr18	79396933	79397534	ExN,SST,SUB,Oligo
chr18	79398115	79398131	Oligo,SST,Micro,Astro,VIP,NR2F2-LAMP5,OPC
chr18	79398158	79398575	Oligo,Micro,OPC,Astro,VIP,NR2F2-LAMP5
chr18	79398653	79398896	ExN,InN,SST,SUB,Astro,OPC,Oligo
chr18	79399052	79399298	Micro,Oligo,OPC
chr18	79399301	79399422	Micro,ExN,SST,DG,SUB,Oligo
chr18	79399424	79399438	Micro,ExN,InN,VIP,SST,SUB,Oligo,Astro
chr18	79399475	79399562	Micro,ExN,Endo-VLMC,SST,SUB,Oligo
chr18	79399576	79399583	Micro,ExN,Endo-VLMC,PVALB,DG,SUB,Oligo,OPC
chr18	79399582	79399621	Micro,ExN,InN,CA,Endo-VLMC,PVALB,SST,SUB,Oligo,OPC
chr18	79399627	79399778	Micro,ExN,InN,OPC,CA,SUB,Oligo
chr18	79399784	79399813	Micro,ExN,InN,Astro,OPC,CA,VIP,SUB,Oligo
chr18	79400909	79400920	Micro,ExN,PVALB,SST,OPC,Oligo
chr18	79400921	79400924	Micro,InN,PVALB,Oligo
chr18	79400961	79400964	Micro,SUB,Oligo
chr18	79400964	79400967	Micro,ExN,Oligo
chr18	79400967	79400970	Micro,ExN,Astro,SUB,Oligo
chr18	79400977	79400980	Micro,Astro,Oligo
chr18	79400982	79401021	Micro,InN,ExN,PVALB,SUB,Oligo,OPC
chr18	79401116	79401119	Micro,ExN,InN,Astro,SUB,Oligo
chr18	79401213	79401371	Astro,Oligo
chr18	79401370	79401547	Astro,Oligo
chr18	79402593	79402867	Micro,Oligo
chr18	79402866	79403992	Micro,Astro,Endo-VLMC,Oligo
chr18	79404401	79404643	ExN,CA,DG,Oligo
chr18	79405330	79405338	Oligo,Astro,OPC,Micro,VIP
chr18	79405799	79406640	Micro,Oligo,Astro
chr18	79411051	79411055	Micro,Oligo
chr18	79411847	79411925	Astro,CA,Endo-VLMC,Micro,InN
chr18	79412085	79412163	Oligo,SST,Micro,OPC
chr18	79418186	79418189	Micro,InN,ExN,Astro,OPC,Oligo
chr18	79418720	79418756	ExN,Astro,Oligo,CA,DG,Micro
chr18	79419607	79419754	Micro,Oligo,SUB
chr18	79420891	79420895	Micro,Astro,Oligo
chr18	79421714	79421893	Oligo,Astro,Micro,ExN,InN,SUB
chr18	79421892	79421924	Oligo,OPC,Astro,Micro,ExN
chr18	79423750	79423876	Astro,Micro,Oligo,SUB
chr18	79423899	79424016	Astro,Micro
chr18	79424015	79424449	Astro
chr18	79426777	79427027	Astro,Endo-VLMC,Micro
chr18	79427549	79427552	Oligo,ExN,Micro,Astro,SUB
chr18	79427573	79428103	Oligo,Micro,ExN,SUB
chr18	79428122	79428163	Oligo,Astro,ExN,Micro,SUB
chr18	79429537	79429652	InN,Astro,CA,VIP,DG,NR2F2-LAMP5,Oligo,Micro,SUB
chr18	79430080	79430168	Micro,Oligo
chr18	79430749	79431088	OPC,Oligo,Astro,Micro,SUB
chr18	79431353	79431417	Oligo,OPC,Astro,Micro,ExN,SUB
chr18	79434687	79434914	OPC,Astro,Oligo,Micro,ExN,SUB
chr18	79434963	79434966	Oligo,OPC,Astro,CA,Micro,InN,SST,NR2F2-LAMP5
chr18	79436098	79436191	Micro,ExN,DG,SUB,Oligo
chr18	79437463	79437509	ExN,Astro,DG,SUB,Oligo,Micro
chr18	79439288	79439560	Micro,Astro,Oligo
chr18	79439589	79439622	Astro,ExN,DG,Oligo
chr18	79445868	79446007	Micro,Oligo
chr18	79446616	79446619	Astro,Oligo,SUB
chr18	79447687	79448143	ExN,DG,SUB,Oligo
chr18	79450580	79451618	Astro,Micro,SUB
chr18	79452738	79453478	Astro
chr18	79453981	79454033	Micro,ExN,Endo-VLMC,DG,SUB,Oligo
chr18	79454994	79454997	Oligo,OPC,ExN,CA,SUB,Micro,Astro
chr18	79458410	79458798	Oligo,OPC,Micro,ExN,Astro,VIP,SUB
chr18	79458797	79459019	Oligo,OPC,Micro,ExN,Astro,DG,SUB
chr18	79460060	79460880	OPC
chr18	79461114	79461289	Astro,SUB
chr18	79465043	79465600	ExN,CA,DG,SUB
chr18	79465620	79465645	OPC,Oligo,PVALB,DG,Micro,Astro,NR2F2-LAMP5
chr18	79465727	79465835	OPC,ExN,Oligo,PVALB,Micro,VIP
chr18	79465889	79466475	OPC,Oligo,DG,Micro,VIP
chr18	79466915	79467026	Astro
chr18	79468569	79468675	InN,Oligo,PVALB,SST,DG,Micro,Astro,ExN
chr18	79470172	79470734	ExN,DG,SUB
chr18	79470744	79471507	CA,DG,Micro
chr18	79471506	79471559	ExN,Astro,DG,Micro
chr18	79476781	79476868	Oligo,Micro,Astro
chr18	79477042	79477605	Oligo,Micro,ExN,Astro,VIP,SUB
chr18	79477703	79477706	Oligo,Micro,ExN,Astro,VIP,SUB
chr18	79477764	79477894	Oligo,Micro,ExN,InN,DG,SUB
chr18	79483593	79483596	Micro,Oligo,InN,Astro,ExN,SUB,OPC
chr18	79485030	79486093	ExN,DG,SUB
chr18	79486164	79486412	Oligo,Micro
chr18	79489627	79489634	Astro,ExN,DG,Micro
chr18	79489901	79489904	Micro,Oligo,OPC,InN,Astro,DG,SUB
chr18	79490637	79490879	ExN,Oligo,InN,OPC,Astro,PVALB,SST,Micro
chr18	79491628	79492151	Oligo,OPC,Micro,ExN,InN,VIP,SUB
chr18	79493337	79493340	ExN,Astro,Oligo,SST,SUB
chr18	79495096	79495544	ExN,InN,VIP,NR2F2-LAMP5,SUB,Oligo
chr18	79495543	79496337	ExN,SUB
chr18	79496702	79496762	OPC,Oligo,Micro,ExN,Astro
chr18	79496905	79496973	Oligo,OPC,Micro,Astro
chr18	79496981	79497404	Oligo,OPC,SUB,Micro,Astro
chr18	79497417	79498794	Oligo,Micro,Astro
chr18	79502205	79502324	InN,Astro,ExN,DG,NR2F2-LAMP5,Micro
chr18	79504000	79504334	Micro,Oligo
chr18	79504537	79504774	Micro,ExN,CA,DG,SUB,Oligo
chr18	79506188	79506459	Micro,Oligo
chr18	79506584	79508405	Micro,SUB
chr18	79509013	79509256	Micro,Oligo
chr18	79509288	79509528	Micro,Oligo
chr18	79510697	79510700	Micro,InN,OPC,Astro,Oligo,PVALB,ExN,Endo-VLMC
chr18	79511074	79511104	Oligo,Micro,ExN,NR2F2-LAMP5,SUB
chr18	79511103	79511155	Astro,Oligo,Micro,SUB
chr18	79511760	79511783	Oligo,Astro,Micro,SUB
chr18	79511987	79512025	Oligo,InN,OPC,ExN
chr18	79517432	79517474	Micro,Oligo
chr18	79517473	79517660	Micro,Oligo
chr18	79519890	79520146	OPC,Oligo,Micro,Astro
chr18	79520145	79520160	ExN,Oligo,OPC,CA,Micro,Astro
chr18	79520159	79520220	ExN,Oligo,OPC,CA,DG,Micro,Astro
chr18	79520219	79520229	InN,Oligo,ExN,OPC,CA,Micro,Astro
chr18	79520232	79520265	InN,Oligo,ExN,DG,SUB,Micro,Astro
chr18	79520266	795209	Oligo,ExN,SUB,OPC,Micro,Astro
chr18	79520412	79520569	Oligo,OPC,ExN,SST,DG,SUB,Micro,Astro
chr18	79520585	79520588	ExN,Oligo,SUB,Micro
chr18	79523699	79524791	Micro,Oligo,Astro
chr18	79525663	79525666	Astro,Oligo
chr18	79525814	79526485	Oligo,Astro,OPC,Micro,InN,VIP,SUB
chr18	79526507	79526581	Astro,Endo-VLMC,DG,Micro,SUB
chr18	79528849	79529056	Oligo,Micro,InN,Astro,PVALB,VIP
chr18	79529064	79529069	Oligo,Micro,ExN,Astro,InN,OPC,Endo-VLMC,DG
chr18	79529072	79529132	Oligo,Micro,Astro
chr18	79529134	79529145	Oligo,Micro,Astro
chr18	79529156	79529167	Oligo,Micro,Astro,DG
chr18	79529213	79529451	Oligo,Micro,Astro,VIP
chr18	79531608	79531648	OPC,ExN,Astro,VIP,DG,Micro,InN
chr18	79531671	79531704	Oligo,Astro,Micro
chr18	79532133	79532142	ExN,Oligo,OPC,Astro,DG,Micro,Endo-VLMC
chr18	79532341	79532398	Oligo,InN,OPC,ExN,Micro
chr18	79532409	79532444	Oligo,InN,ExN,Astro,SUB,Micro
chr18	79532471	79532475	ExN,InN,Oligo,PVALB,SST,DG,Micro,Astro,NR2F2-LAMP5
chr18	79532523	79532528	ExN,Oligo,OPC,InN,CA,VIP,SUB,Micro,Astro
chr18	79532537	79532545	Oligo,ExN,OPC,InN,CA,Micro,Astro
chr18	79532545	79532730	Oligo,Micro
chr18	79532729	79532747	Oligo,OPC,Micro,Astro,NR2F2-LAMP5
chr18	79532746	79532808	Oligo,OPC,Micro,ExN,Astro,SUB
chr18	79532807	79532826	Oligo,Micro,ExN,InN,Astro,NR2F2-LAMP5
chr18	79532829	79532956	Oligo,OPC,Micro,InN,Astro
chr18	79537379	79537386	Micro,ExN,CA,SUB,Oligo,Astro
chr18	79539455	79539688	Oligo,OPC,Micro,ExN,Astro,SUB
chr18	79540461	79540464	Oligo,CA,Micro,Astro,Endo-VLMC,OPC
chr18	79540465	79541784	Oligo,Micro,InN,VIP
chr18	79542583	79544351	Oligo,Micro,ExN,InN,SUB
chr18	79544541	79544678	Micro,Oligo
chr18	79544875	79544913	Micro,Endo-VLMC
chr18	79545912	79546020	Micro,Oligo
chr18	79546538	79546586	Oligo,Astro,Micro
chr18	79546598	79546631	Oligo,ExN,Micro,SUB
chr18	79546643	79547348	Oligo,Micro,InN,VIP,NR2F2-LAMP5,SUB
chr18	79547347	79547747	Oligo,Astro,Micro
chr18	79547748	79547867	Oligo,Micro,InN,SST
chr18	79547866	79548015	Oligo,Astro,Micro,InN,SUB
chr18	79549163	79549176	Oligo,ExN,Astro,SUB
chr18	79554559	79554965	OPC,Astro,Oligo,SUB
chr18	79556948	79557010	Oligo,Endo-VLMC,Micro,Astro,SUB
chr18	79559775	79559904	Micro,Oligo
chr18	79560278	79560545	Oligo,OPC,Micro,InN,Endo-VLMC,SST,SUB
chr18	79625694	79625697	Micro,OPC,Oligo
chr18	79630316	79630441	Micro,Endo-VLMC,Oligo
chr18	79726148	79726151	Oligo,Micro,ExN,Astro,SUB
chr18	79734005	79734160	Astro,Micro
chr18	79734169	79734172	Oligo,CA,Astro,Micro,InN,Endo-VLMC,VIP
chr18	79734188	79734253	Oligo,ExN,Astro,DG,Micro
chr18	79735886	79735905	ExN,CA,DG,SUB,Micro
chr18	79738318	79738348	Oligo,OPC,Astro,Micro,DG
chr18	79738395	79739300	Oligo,OPC,Micro,Astro
chr18	79740811	79741318	ExN,SUB,Astro,Oligo
chr18	79743520	79743707	Oligo,Micro,Astro,SUB,OPC
chr18	79748992	79749082	ExN,Oligo,DG,Micro
chr18	79749359	79750057	ExN,CA,DG,Micro
chr18	79750056	79750444	ExN,InN,PVALB,DG,SUB,Micro
chr18	79751024	79751669	Oligo,Micro,SUB
chr18	79753249	79753716	Micro,Oligo
chr18	79754076	79754715	ExN,DG,SUB,Oligo
chr18	79755029	79755032	Micro,Oligo,OPC,Endo-VLMC,Astro
chr18	79756963	79756966	Micro,Oligo,Astro,SST
chr18	79760556	79760559	Micro,Astro,OPC,ExN,Oligo,SUB
chr18	79765759	79765966	Astro,OPC,Oligo,Micro
chr18	79766082	79766375	Oligo,Astro,Micro,SUB
chr18	79766378	79766398	Oligo,Micro,ExN,SUB
chr18	79766419	79766945	Oligo,Astro,ExN,InN,SUB
chr18	79770258	79770261	Micro,OPC,ExN,DG
chr18	79770499	79770511	Oligo,OPC,DG,Micro,ExN,InN,SUB
chr18	79770736	79770754	Oligo,OPC,ExN,Micro,Astro
chr18	79770753	79770775	ExN,Oligo,Micro
chr18	79770788	79770791	Oligo,Micro
chr18	79770871	79770892	Oligo,Micro,InN,Astro
chr18	79770906	79770928	Oligo,Astro,Micro
chr18	79771647	79771664	Oligo,Astro,Endo-VLMC,Micro,ExN,DG,SUB
chr18	79771685	79771779	Oligo,Astro,Micro,ExN,InN,PVALB,VIP,SUB
chr18	79771817	79771892	OPC,ExN,Astro,CA,Oligo,Micro
chr18	79771940	79772120	Oligo
chr18	79772178	79772187	Oligo,Micro,ExN,SUB
chr18	79774106	79774158	Micro,SUB
chr18	79775317	79775691	Oligo,Micro,ExN,Astro,SUB
chr18	79775690	79775802	Oligo,Micro,ExN,Astro,SUB
chr18	79775808	79775919	Oligo,ExN,SUB
chr18	79775934	79776241	Oligo,OPC,Micro,ExN,Astro,SUB
chr18	79779310	79779553	ExN,Endo-VLMC,SUB,Oligo,Astro
chr18	79784966	79784969	ExN,InN,DG,NR2F2-LAMP5,SUB,Astro,Oligo
chr18	79785115	79785541	ExN,CA,DG,NR2F2-LAMP5,SUB,Oligo
chr18	79786728	79787236	Micro,Oligo
chr18	79788650	79788653	Oligo,Astro,ExN,CA,Micro
chr18	79788738	79788745	Oligo,Astro,OPC,Endo-VLMC,SST,Micro
chr18	79788813	79788825	Oligo,CA,Micro,ExN,InN,Astro,NR2F2-LAMP5,SUB
chr18	79790415	79790418	Oligo,Micro,ExN,InN,Astro,DG,SUB
chr18	79790591	79791701	Micro
chr18	79791700	79793302	Micro,Oligo
chr18	79795831	79795853	Oligo,ExN,InN,Micro,Astro,SUB
chr18	79796183	79796202	ExN,CA,Micro,Endo-VLMC,DG,Oligo
chr18	79796201	79796218	Micro,Oligo,ExN,InN,OPC,CA,PVALB,DG,NR2F2-LAMP5,SUB,Astro
chr18	79796921	79797183	Astro,OPC,Micro
chr18	79797182	79797258	Astro,OPC,Oligo,Micro
chr18	79797257	79797436	Oligo,Micro,PVALB,SUB
chr18	79797571	79797586	InN,ExN,Micro,OPC,Oligo,SST,DG,Astro
chr18	79797658	79797728	Oligo,OPC,DG,Micro,Astro
chr18	79799657	79800183	ExN,DG,SUB,Astro
chr18	79800182	79800835	ExN,CA,DG,SUB
chr18	79805850	79806125	Micro,ExN,DG,SUB,Oligo
chr18	79810786	79810789	Oligo,Astro,NR2F2-LAMP5,Micro,InN,ExN,PVALB,SST,SUB
chr18	79811975	79812531	Micro,Oligo
chr18	79815699	79815948	Oligo,OPC,Astro,Micro,ExN,SUB
chr18	79815970	79815973	Oligo,OPC,ExN,Astro,CA,Micro
chr18	79816094	79816334	Oligo,Micro
chr18	79816349	79816364	Oligo,Micro,InN,VIP
chr18	79816460	79816540	Astro,Oligo,Micro
chr18	79816637	79816814	Oligo,Micro,ExN,SUB
chr18	79817099	79817402	Micro,Oligo
chr18	79818057	79818179	Micro,Astro,Oligo
chr18	79818190	79818224	Micro,ExN,DG,SUB,Astro,Oligo
chr18	79818304	79818307	Micro,ExN,CA,Endo-VLMC,DG,Astro
chr18	79818650	79820568	Micro,Oligo
chr18	79825078	79825901	Micro,Oligo
chr18	79825900	79826241	Micro,Oligo
chr18	79827627	79827725	ExN,DG,SUB,Astro,Oligo
chr18	79834966	79834995	ExN,DG,SUB,Oligo
chr18	79835049	79835312	ExN,Astro,SUB,Micro,OPC
chr18	79847722	79847827	Oligo,Micro
chr18	79847860	79847863	Oligo,Micro,InN,SUB
chr18	79848995	79849119	Oligo,Endo-VLMC,Micro
chr18	79852002	79852005	OPC,Astro,Oligo,SST,Micro,DG
chr18	79852053	79852185	Oligo,Astro,Micro,ExN,InN,SUB
chr18	79852255	79852258	Astro,DG,NR2F2-LAMP5,Micro
chr18	79852264	79852421	Oligo,Astro,Micro
chr18	79852425	79852456	Astro,Oligo,Micro
chr18	79855094	79855382	Micro,Astro,Oligo
chr18	79856637	79856925	Oligo,OPC,ExN,Astro,VIP,DG,SUB
chr18	79857074	79857885	Oligo,Astro,DG,Micro
chr18	79862912	79863008	Oligo,OPC,Micro,Astro
chr18	79863846	79863857	Oligo,Astro,Endo-VLMC
chr18	79870295	79870354	ExN,DG,SUB,OPC,Astro
chr18	79870353	79871272	OPC,DG,Micro,Astro
chr18	79871378	79871381	Oligo,OPC,Micro,ExN,Astro,SUB
chr18	79871424	79871586	Oligo,OPC,Micro,ExN,Astro
chr18	79871590	79871604	Oligo,OPC,Micro,Astro,SUB
chr18	79871624	79872103	Oligo,OPC,Micro,Astro,ExN,SUB
chr18	79872192	79872195	ExN,InN,OPC,Oligo,PVALB,VIP,DG,Micro,Astro
chr18	79872563	79872566	Micro,Astro,InN,ExN,PVALB,SUB,Oligo
chr18	79872616	79872720	Astro,Oligo,CA,Micro,ExN,SUB
chr18	79872898	79872901	Oligo,OPC,Endo-VLMC,NR2F2-LAMP5,Astro,Micro,PVALB,DG
chr18	79872948	79873136	Micro
chr18	79873173	79873199	Micro,VIP,OPC
chr18	79873220	79873272	Micro,Oligo
chr18	79873342	79873390	Micro,Astro,Endo-VLMC
chr18	79873470	79873481	Oligo,Micro,OPC,Endo-VLMC,ExN,DG,SUB
chr18	79873537	79873650	Astro
chr18	79873680	79873752	Oligo,Astro,ExN,CA,Micro
chr18	79873851	79873880	Oligo,OPC,Astro,Micro,ExN,SUB
chr18	79875680	79876328	Astro,OPC,Micro,SUB
chr18	79876449	79876882	Oligo,OPC,Micro,ExN,SUB
chr18	79876924	79876958	OPC,Oligo,CA,Micro,SUB
chr18	79876969	79878839	Oligo,OPC,Micro,SUB
chr18	79879247	79879250	Astro,ExN,Micro
chr18	79881563	79882160	Oligo,OPC,Micro,ExN,DG,SUB
chr18	79885122	79885181	Oligo,ExN,SUB,OPC
chr18	79885188	79885191	Oligo,OPC,Micro,Astro,ExN,VIP,DG,SUB
chr18	79885260	79885395	Oligo,Micro,ExN,Astro,SUB
chr18	79885399	79885465	Oligo,Micro,Astro,ExN,SUB
chr18	79887292	79887761	Astro,Oligo
chr18	79890441	79890847	Oligo,OPC,Micro,Astro,SUB
chr18	79890849	79890966	Oligo,Micro,ExN,Astro,Endo-VLMC,SUB
chr18	79893846	79894949	Oligo,Micro,Astro
chr18	79894948	79895258	Oligo,Micro,Astro
chr18	79900093	79900096	ExN,CA,Endo-VLMC,SST,DG,SUB,Micro,OPC,Oligo,VIP
chr18	79902217	79902220	Oligo,Endo-VLMC,Micro,InN,SUB
chr18	79904630	79904695	OPC,InN,Astro,CA,VIP,DG,Micro
chr18	79905693	79905971	ExN,CA,DG,SUB,Micro
chr18	79911346	79911583	Oligo,Micro,SUB
chr18	79911632	79911639	InN,Oligo,OPC,Astro,VIP,NR2F2-LAMP5,Micro,ExN
chr18	79911673	79911921	Oligo,DG,Micro
chr18	79912524	79912830	Astro,ExN,CA,Endo-VLMC,VIP,DG,Oligo
chr18	79913198	79913551	ExN,DG,SUB,Oligo
chr18	79915095	79915272	Oligo,OPC,Micro,ExN
chr18	79915521	79915577	Astro,DG,Micro,SUB
chr18	79915576	79915995	DG,Oligo
chr18	79924117	79924333	Oligo,CA,Micro,Astro
chr18	79924409	79924412	Oligo,DG,Micro,Astro
chr18	79924915	79925898	OPC,Astro,VIP,DG,Micro
chr18	79926522	79926608	Astro,Oligo,Micro
chr18	79926915	79926918	ExN,Astro,DG,SUB,Oligo,Micro
chr18	79926931	79927038	ExN,Endo-VLMC,DG,SUB,Oligo
chr18	79927183	79927229	Oligo,OPC,Astro,Endo-VLMC,Micro,InN,SST
chr18	79927517	79927644	ExN,Oligo,Micro
chr18	79927734	79927742	ExN,VIP,SUB,Micro
chr18	79927758	79927784	OPC,Micro
chr18	79933844	79934030	Micro,ExN,DG,SUB,Oligo
chr18	79934421	79934870	Micro,Oligo,OPC,Astro
chr18	79935097	79935521	ExN,DG,SUB,Oligo
chr18	79939205	79939609	Oligo,Astro,Micro,ExN,InN,SST,SUB
chr18	79939657	79939877	ExN,DG
chr18	79941082	79941205	Oligo,OPC,Astro,Micro,ExN
chr18	79941305	79941607	Astro,Oligo
chr18	79941667	79942258	Astro,Micro
chr18	79942283	79942459	Astro,Endo-VLMC,Micro,Oligo
chr18	79943835	79944398	ExN,DG,SUB,Oligo,Micro
chr18	79944528	79944654	ExN,Astro,DG,SUB,Micro,Oligo
chr18	79945165	79945504	ExN,InN,Astro,CA,Endo-VLMC,VIP,OPC,Oligo,Micro
chr18	79945529	79945532	InN,Astro,OPC,ExN,CA,Oligo,Micro
chr18	79945611	79945668	ExN,Astro,VIP,Micro
chr18	79945667	79945786	ExN,Astro,OPC,DG,Micro,Oligo
chr18	79945785	79945875	ExN,Astro,DG,SUB,Micro
chr18	79945955	79945958	ExN,Astro,InN,Oligo,VIP,SUB,OPC,Micro
chr18	79946154	79946309	ExN,CA,DG,SUB,Micro
chr18	79947172	79947187	ExN,Astro,DG,Micro,Oligo
chr18	79948251	79948330	Astro,ExN,SUB
chr18	79949641	79949706	Micro,Endo-VLMC,Oligo
chr18	79949826	79949873	Micro,CA,Endo-VLMC,DG,Oligo
chr18	79949872	79950073	Micro,InN,CA,DG,Oligo
chr18	79950138	79950290	Micro,Oligo
chr18	79952750	79953074	ExN,InN,VIP,SST,DG,SUB,Oligo
chr18	79954585	79954766	Oligo,Astro,Micro,SUB
chr18	79954875	79954981	Micro,Oligo
chr18	79955521	79955604	Micro,ExN,DG,SUB,Oligo,OPC
chr18	79958387	79958556	Oligo,Micro
chr18	79959626	79959878	ExN,InN,DG,NR2F2-LAMP5,SUB,Micro
chr18	79959877	79960007	ExN,InN,OPC,Oligo,VIP,Micro,Astro
chr18	79960409	79960412	Micro,OPC,Astro,CA,Oligo,DG
chr18	79960514	79960946	ExN,SUB
chr18	79961010	79961439	Oligo,Astro,OPC,Micro,ExN,Endo-VLMC,DG,SUB
chr18	79961447	79961497	Oligo,Micro,InN,SUB
chr18	79961496	79961977	Oligo,Micro,ExN,InN,DG,SUB
chr18	79962072	79962222	Micro,Oligo
chr18	79962235	79962299	Micro,ExN,SUB,Oligo
chr18	79962400	79963604	ExN,SUB,Oligo
chr18	79965172	79965236	Micro,Astro,PVALB
chr18	79965327	79965346	Micro,Astro,CA,Endo-VLMC,Oligo
chr18	79965520	79965527	Micro,Astro,ExN,Oligo,InN,SUB
chr18	79965605	79965827	Micro,Astro,Oligo,SUB
chr18	79968041	79968075	Astro,Micro,SUB
chr18	79969908	79969911	Oligo,Micro,InN,Astro
chr18	79973749	79973985	Oligo,Micro,ExN,Astro,OPC,SUB
chr18	79975908	79976103	Astro,Micro
chr18	79976122	79976156	Astro,Oligo,DG,Micro,OPC,SUB
chr18	79977971	79978208	ExN,DG,NR2F2-LAMP5,SUB,Micro
chr18	79980676	79980679	Oligo,OPC,Astro,ExN,Micro,SUB
chr18	79982588	79982916	Oligo,Micro,ExN,InN,Endo-VLMC,PVALB,VIP,SUB
chr18	79982915	79983071	Oligo,Astro,Micro,ExN,NR2F2-LAMP5,SUB
chr18	79983124	79983127	Oligo,Micro,OPC,Astro,SST
chr18	79984517	79984520	Oligo,Astro,SUB,OPC
chr18	79986653	79986656	Oligo,OPC,Micro,Astro,Endo-VLMC
chr18	79986700	79987103	Oligo,Micro
chr18	79989361	79989406	Micro
chr18	80002499	80002502	Oligo,OPC,Astro,Micro,ExN,InN,Endo-VLMC,PVALB,SST,DG,NR2F2-LAMP5,SUB
chr18	80006662	80006930	Oligo,OPC,Micro,Astro,SUB
chr18	80007047	80007290	Oligo,OPC,Micro,Astro,ExN
chr18	80007414	80007417	Oligo,Micro,ExN,OPC,Astro,PVALB,DG,SUB
chr18	80010259	80010262	OPC,Astro,Oligo
chr18	80010328	80010731	Astro,DG,Micro
chr18	80010750	80010758	ExN,Astro,OPC,CA,DG,SUB,Oligo
chr18	80033070	80033208	ExN,InN,CA,DG,SUB,Oligo
chr18	80035353	80035505	OPC,Oligo,Micro,InN,SUB
chr18	80035556	80035578	Oligo,Astro,Micro
chr18	80035577	80035827	Oligo,Micro,ExN,SUB
chr18	80037819	80038428	ExN,SUB,Astro
chr18	80045940	80046204	ExN,CA,DG,SUB,Oligo
chr18	80046938	80047356	ExN,DG,Astro
chr18	80047368	80047380	Micro,OPC,CA,DG,Astro
chr18	80048795	80049081	ExN,DG,SUB,Oligo,Astro
chr18	80058880	80058964	ExN,CA,SUB,Oligo
chr18	80074697	80074752	Oligo,Astro,ExN,Micro,SUB
chr18	80074823	80075005	Oligo,Micro,ExN,Astro,Endo-VLMC,VIP,DG,SUB
chr18	80078711	80078714	Micro,Endo-VLMC,ExN,SUB
chr18	80079406	80079409	Micro,Oligo,SUB
chr18	80080991	80080994	Oligo,OPC,ExN,InN,Astro,SUB
chr18	80082556	80082737	Micro,Oligo
chr18	80102165	80102275	ExN,SUB,OPC
chr18	80103092	80103711	ExN,InN,DG,SUB,Oligo
chr18	80104071	80104505	Oligo,Endo-VLMC,ExN,DG,SUB
chr18	80105405	80105823	Micro,Oligo,SUB
chr18	80106411	80106733	Oligo,Micro,ExN,SUB
chr18	80107047	80107126	Oligo,OPC,Micro,PVALB,SUB
chr18	80107247	80107345	OPC,ExN,CA,DG,Astro,Micro
chr18	80107378	80107381	Oligo,ExN,Astro,InN,Micro,VIP,SUB
chr18	80107402	80107597	Oligo,OPC,Micro
chr18	80107988	80107991	ExN,Oligo,InN,CA,PVALB,VIP,SUB,Micro
chr18	80108085	80108092	Oligo,CA,Micro,SUB
chr18	80108147	80108234	Oligo,ExN,DG,SUB
chr18	80110513	80110728	ExN,Astro,OPC,Oligo,NR2F2-LAMP5,SUB,Micro
chr18	80112531	80112534	Oligo,Astro,OPC,Micro,InN,ExN,SUB
chr18	80115720	80115799	Oligo,Micro,Astro,ExN
chr18	80116524	80116541	Oligo,OPC,Astro
chr18	80118717	80118720	Astro,Oligo,Micro,ExN,SUB
chr18	80119054	80119344	Oligo,Micro,ExN,SUB
chr18	80119343	80119410	Oligo,Micro,OPC
chr18	80120147	80120364	Oligo,Micro,ExN,Astro,SUB
chr18	80121445	80121765	Oligo,Micro,ExN,SUB
chr18	80127538	80127545	Oligo,Micro,ExN,OPC
chr18	80130752	80130788	Astro,ExN,CA,DG,SUB,Oligo,Micro
chr18	80131837	80131840	Oligo,DG,Micro,Astro,SUB
chr18	80133462	80133465	Oligo,Micro,ExN,Astro,SUB
chr18	80136203	80136206	Astro,OPC,NR2F2-LAMP5,Micro
chr18	80138418	80138514	Oligo,Micro,ExN,Astro,SUB
chr18	80140663	80140706	ExN,CA,DG,SUB,Oligo
chr18	80143484	80144101	Oligo,Micro,Astro,DG,OPC
chr18	80144809	80144812	Oligo,OPC,Micro,Astro,ExN,SUB
chr18	80145419	80145422	ExN,Astro,OPC,DG,SUB,Micro,SST
chr18	80147522	80147655	Micro,Oligo,Astro,OPC,ExN,InN
chr18	80147949	80147994	Oligo,ExN,CA,NR2F2-LAMP5,Micro
chr18	80148209	80148216	Oligo,OPC,Astro,ExN,VIP,DG,SUB,Micro,InN,SST,NR2F2-LAMP5
chr18	80154251	80154337	Oligo,DG,Micro
chr18	80156939	80156942	Oligo,OPC,InN,ExN,Astro,Micro,SUB
chr18	80157664	80158131	Oligo,OPC,Micro,Astro
chr18	80158194	80158282	Oligo,OPC,Micro,Astro,DG
chr18	80158281	80158585	Oligo,Micro,InN,ExN,Astro,DG,NR2F2-LAMP5,SUB
chr18	80159637	80159734	Micro
chr18	80159764	80159805	Micro,Oligo
chr18	80159813	80159820	Micro,ExN,OPC,Endo-VLMC,Oligo
chr18	80159838	80159841	Micro,Oligo
chr18	80159843	80159873	Micro,DG
chr18	80159872	80159902	Micro,ExN,Oligo,OPC
chr18	80159901	80159908	Micro,Endo-VLMC,PVALB,SST,Astro,Oligo,VIP
chr18	80159914	80160055	Micro,Oligo
chr18	80160054	80160075	Micro,Oligo
chr18	80160081	80160105	Micro,InN,Astro,PVALB,Oligo
chr18	80160126	80160130	Micro,Astro,ExN,OPC,Oligo
chr18	80160135	80160204	Micro,OPC,Endo-VLMC,Oligo
chr18	80160345	80160351	Micro,OPC,InN,ExN,CA,Oligo
chr18	80160413	80160476	Micro,Astro,Oligo
chr18	80160475	80160489	Micro,ExN,DG,Oligo
chr18	80160488	80160491	Micro,ExN,SUB,Oligo,Astro
chr18	80160491	80160524	Micro,Astro,ExN,CA,Oligo
chr18	80160916	80161020	OPC,ExN,CA,Micro,Astro
chr18	80161622	80162197	Oligo,CA,Micro,SUB
chr18	80167951	80168246	Micro,Endo-VLMC,Astro
chr18	80170962	80171625	Astro
chr18	80171730	80171733	Micro,Oligo,ExN,InN,Astro,CA,PVALB,VIP,DG,SUB
chr18	80172032	80172237	Oligo,Astro,ExN,SUB
chr18	80172703	80173229	Oligo,Micro,Astro,SUB
chr18	80173938	80173941	Micro,Astro,Endo-VLMC,ExN,Oligo
chr18	80175257	80175467	Oligo,DG,Astro,InN,OPC
chr18	80175658	80177099	ExN,DG,SUB
chr18	80179168	80180814	Micro,Oligo
chr18	80181946	80182228	OPC,Astro,InN,Oligo,VIP,SUB
chr18	80183495	80183531	Oligo,Micro,ExN,Astro,InN,DG
chr18	80183530	80183912	Oligo,ExN,Astro,Micro,SUB
chr18	80188994	80189260	ExN,InN,PVALB,VIP,DG,SUB,Oligo
chr18	80193741	80193835	Micro,Astro,Endo-VLMC,OPC,InN,Oligo,SUB
chr18	80193834	801940	Micro,Oligo
chr18	80194929	80194991	Oligo,DG,ExN,Astro,SST,SUB
chr18	80196682	80197173	Micro,ExN,Endo-VLMC,DG,SUB,Oligo
chr18	80197839	80198194	OPC,Oligo,ExN,Astro,SUB
chr18	80199440	80199497	ExN,Oligo,CA,SUB,Micro,Astro,OPC
chr18	80200105	80201811	Oligo,OPC,ExN,Micro,SUB
chr18	80203560	80203563	Oligo,Micro,ExN,Astro,SUB
chr18	80210074	80210834	Oligo,ExN,SUB
chr18	80210911	80210914	Oligo,OPC,Micro,ExN,InN,SUB
chr18	80213218	80213221	Oligo,OPC,Astro,ExN,SUB
chr18	80219083	80219303	Oligo,Micro,ExN,SUB,OPC
chr18	80221588	80221632	Oligo,ExN,Astro,Micro,SUB,OPC
chr18	80225304	80225307	Micro,Endo-VLMC,Oligo,SUB
chr18	80226497	80226680	Oligo,Astro,ExN,SUB
chr18	80227517	80227520	Oligo,OPC,Micro,ExN,Astro,DG,SUB
chr18	80229568	80229950	Oligo,Astro,SUB
chr18	80233855	80233858	Oligo,Micro,Astro,InN,SUB
chr18	80233943	80234188	Oligo,Micro,ExN,Astro,InN,VIP,DG,SUB
chr18	80239973	80239976	Oligo,Micro,ExN,PVALB,SUB
chr18	80240530	80240533	Oligo,OPC,Micro,ExN,Astro,InN,PVALB,SST,DG,SUB
chr18	80245458	80245474	Oligo,Astro,SUB
chr18	80245478	80245682	Oligo,Micro,Astro
chr18	80245918	80245921	Oligo,Micro,Astro
chr18	80246001	80246111	InN,Oligo,ExN,CA,SUB,Micro,Astro
chr18	80246110	80246118	ExN,OPC,Oligo,CA,Endo-VLMC,DG,Astro,Micro,VIP
chr18	80246145	80246164	ExN,Oligo,DG,SUB,OPC,Micro,Astro
chr18	80246199	80246202	Oligo,OPC,ExN,CA,Endo-VLMC,PVALB,SUB,Micro,InN
chr18	80246224	80246251	Oligo,ExN,OPC,CA,Endo-VLMC,PVALB,SST,Micro,Astro,VIP
chr18	80249386	80249802	Oligo,OPC,Micro,ExN,InN,Astro,VIP,SST,SUB
chr18	80250451	80251050	Micro,Oligo,SUB
chr18	80251858	80252420	Oligo,OPC,Astro,Micro,SUB
chr18	80252478	80252481	Oligo,Micro,ExN,InN,Astro,SUB
chr18	80254332	80254461	Oligo,Micro,InN,Astro,VIP,NR2F2-LAMP5,SUB
chr18	80255922	80255961	Micro,Oligo,ExN,Astro,SUB
chr20	83058	83061	Oligo,Micro,InN,ExN,PVALB,SUB
chr20	91393	91396	Oligo,Astro,VIP,ExN,InN,PVALB,SST,DG,SUB
chr20	108553	108556	Oligo,OPC,SUB,Micro,InN,PVALB,SST
chr20	116464	116467	Oligo,OPC,ExN,Astro
chr20	141987	141990	Oligo,OPC,Micro,InN,Astro,ExN,DG
chr20	142521	142524	Oligo,ExN,Micro,InN
chr20	145442	145551	Oligo,Micro,ExN,SST,SUB
chr20	145648	145676	Oligo,Astro,VIP,Micro
chr20	146179	146182	Micro,Oligo,OPC,ExN,SST,SUB
chr20	152299	152302	Oligo,Micro,ExN,Astro,InN,CA,SUB
chr20	164779	164782	Oligo,InN,ExN,SUB
chr20	167064	167067	Micro,Oligo,InN,ExN,Astro,PVALB,SST,NR2F2-LAMP5,SUB
chr20	187387	187864	Oligo,Micro,ExN,SUB
chr20	195464	195467	Oligo,OPC,ExN,InN,Astro,SUB
chr20	196030	196320	Oligo,OPC,ExN,SUB
chr20	199740	200244	Micro,SUB
chr20	204380	204427	Oligo,OPC,Micro,InN,ExN,Astro,SST
chr20	204749	204795	Oligo,OPC,Micro,ExN,Astro,SUB
chr20	205591	206022	Astro,ExN,OPC,SUB
chr20	207103	207106	Oligo,InN,Endo-VLMC,VIP,Micro,OPC,Astro,SUB
chr20	209016	209250	Oligo,ExN,Astro,SST,DG,SUB
chr20	210135	210138	Oligo,Astro,SUB,OPC
chr20	211256	211349	Micro,OPC,Oligo,ExN,Astro,SUB
chr20	215975	215978	Oligo,OPC,Micro,ExN,Astro,NR2F2-LAMP5
chr20	220879	220965	Oligo,OPC,Micro,ExN,SUB
chr20	225760	225962	Oligo,InN,Astro,ExN,Micro
chr20	227793	228230	Micro,Oligo
chr20	229452	229455	Oligo,OPC,Micro,ExN,Astro,InN
chr20	234931	234951	Oligo,ExN,Astro,Micro,OPC
chr20	235221	235258	Oligo,Micro,SUB
chr20	236237	236240	Oligo,OPC,Micro,InN,ExN,VIP,SUB
chr20	237326	237775	Micro,Oligo,Astro
chr20	237774	238326	Micro,Oligo,Astro
chr20	238867	238870	Oligo,ExN,DG,SUB
chr20	240222	240225	Oligo,Endo-VLMC,Micro,ExN,OPC,SUB
chr20	244274	244277	Oligo,Endo-VLMC,ExN,InN,CA,Astro,PVALB,SST,DG,SUB
chr20	246020	246023	Micro,Oligo,Astro
chr20	251287	251331	Micro,Oligo,ExN,SUB
chr20	251647	251650	Micro,Endo-VLMC
chr20	256360	256363	Oligo,Micro,Astro,SUB
chr20	256611	256661	Oligo,Micro,ExN,Astro,DG,SUB
chr20	257515	257530	Oligo,OPC,Micro,SUB
chr20	258181	258428	Oligo,CA,DG,Micro,SUB
chr20	259168	259207	Micro,Oligo,ExN,Astro,InN,SST
chr20	263585	263588	Oligo,OPC,Micro,Astro,InN,ExN,SUB
chr20	266452	266486	Oligo,Astro,Micro
chr20	270612	270615	Astro,OPC,Micro,ExN,InN,SUB
chr20	278917	278924	ExN,Astro,DG,Oligo
chr20	279142	279151	ExN,Oligo,InN,OPC,Endo-VLMC,PVALB,SUB,Astro,DG
chr20	279152	279173	InN,OPC,Oligo,NR2F2-LAMP5,Micro,Astro
chr20	279172	279205	Oligo,InN,Endo-VLMC,SUB,Astro,Micro
chr20	279216	279247	ExN,OPC,InN,CA,Endo-VLMC,PVALB,Micro
chr20	279283	279360	InN,Oligo,PVALB,SST,Micro,Astro
chr20	279361	279398	Oligo,InN,CA,PVALB,VIP,SST,Micro
chr20	279404	279414	Oligo,InN,PVALB,VIP,SST,Micro,Astro
chr20	279418	279426	Oligo,InN,OPC,ExN,PVALB,VIP,SST,Micro,Astro,DG
chr20	279434	279440	Oligo,InN,Endo-VLMC,SST,SUB,Micro,Astro
chr20	279456	279475	Oligo,InN,SST,Micro,Astro
chr20	279490	279507	ExN,InN,Oligo,PVALB,Micro,Astro
chr20	279518	279535	ExN,InN,Oligo,PVALB,NR2F2-LAMP5,Micro,Astro
chr20	279563	279588	InN,Oligo,NR2F2-LAMP5,SUB,Astro
chr20	281497	281516	Micro,Oligo,SUB
chr20	289837	289840	ExN,Micro,DG,SUB,Oligo,OPC
chr20	291138	291154	Micro,ExN,Oligo,Endo-VLMC,DG,Astro
chr20	291200	291305	Micro,OPC,Endo-VLMC,Oligo,Astro
chr20	291339	292035	Micro,Endo-VLMC
chr20	293744	293747	Micro,Oligo,Astro
chr20	295757	295760	Micro,Oligo
chr20	296874	296879	Micro,ExN,CA,Endo-VLMC,Astro,OPC
chr20	299829	299836	OPC,Astro,ExN,CA,SST,DG,NR2F2-LAMP5,SUB,Micro
chr20	300020	300726	ExN,Astro,DG,SUB,Micro
chr20	300727	301224	Astro,OPC,Oligo,Micro
chr20	301223	302133	Astro,OPC,Micro,SUB
chr20	302525	302528	Oligo,Astro,OPC,Micro,ExN,InN,SUB
chr20	305888	306038	Astro
chr20	308438	308831	OPC,Oligo,Micro
chr20	311174	311183	ExN,Oligo,Endo-VLMC,PVALB,DG,SUB,Micro
chr20	312186	312195	Micro,Oligo
chr20	318948	318967	Oligo,InN,Astro,OPC,DG,Micro,SUB
chr20	320179	320578	Oligo,Micro,Astro,OPC
chr20	323819	323828	Astro,ExN,Micro
chr20	323827	324070	ExN,InN,Astro,OPC,NR2F2-LAMP5,SUB,Micro
chr20	327671	327678	ExN,InN,Micro,OPC,Astro,SST,DG,SUB,Oligo
chr20	327704	327918	ExN,Astro,OPC,InN,SST,DG,SUB,Oligo
chr20	327917	328127	ExN,InN,OPC,Astro,PVALB,VIP,SST,DG,NR2F2-LAMP5,SUB,Micro,Oligo
chr20	328126	328264	ExN,OPC,InN,Astro,VIP,DG,NR2F2-LAMP5,SUB,Micro,Oligo
chr20	328266	328319	ExN,Astro,OPC,InN,CA,PVALB,VIP,SUB,Micro
chr20	328336	328452	ExN,Astro,OPC,DG,SUB,Micro
chr20	328491	328513	InN,ExN,Astro,OPC,Oligo,SUB,Micro
chr20	328631	328689	OPC,Astro,Micro
chr20	328799	329257	ExN,Astro,OPC,InN,SUB,Micro
chr20	329256	329283	InN,Oligo,Astro,PVALB,NR2F2-LAMP5,Micro
chr20	329571	329574	OPC,Astro,Oligo,Micro,ExN,SUB
chr20	330327	330423	Astro,OPC,Micro
chr20	330494	330497	ExN,InN,Astro,OPC,SST,DG,SUB,Micro
chr20	330526	330529	ExN,InN,Astro,OPC,CA,Micro,PVALB,DG,SUB,Oligo,Endo-VLMC
chr20	330945	331159	Oligo,ExN,DG,SUB,Micro,Endo-VLMC
chr20	331605	331667	Astro,Micro,OPC
chr20	332677	332835	Micro
chr20	337022	337025	Micro,Oligo
chr20	341277	341280	Astro,CA,Micro,Oligo
chr20	345820	345823	Oligo,ExN,OPC,DG,SUB,Micro
chr20	346191	346574	Oligo,ExN,Micro
chr20	352638	352716	Oligo,ExN,OPC,DG,SUB,Micro,Astro
chr20	353222	353508	ExN,DG,SUB,Micro
chr20	354008	354125	ExN,DG,SUB,Astro,Micro
chr20	355443	355446	ExN,Oligo,InN,Astro,OPC,PVALB,Micro
chr20	356596	356804	ExN,Astro,DG,SUB,Oligo,Micro
chr20	359037	359892	ExN,SUB,Astro
chr20	360435	361024	ExN,DG,SUB
chr20	361776	361779	Oligo,Astro,OPC,Micro,SUB
chr20	362462	363120	Oligo,Astro,ExN,SST,SUB
chr20	363244	363350	Oligo,Astro,SUB
chr20	363349	363363	Oligo,ExN,InN,OPC,Astro,Micro,SUB
chr20	365537	365619	Micro,Oligo
chr20	367688	367691	OPC,Oligo,ExN,SUB
chr20	369742	369938	Micro
chr20	371775	372233	Micro,Astro,Endo-VLMC,Oligo,SUB
chr20	373674	373677	Micro,Oligo,Endo-VLMC,DG,Astro,OPC,SUB
chr20	373746	373766	Micro,Oligo
chr20	373765	373805	Micro
chr20	376295	376298	Micro,Oligo,OPC,ExN,Astro,PVALB,DG,SUB
chr20	378384	378498	Micro,OPC,Oligo,ExN,SUB
chr20	380301	380304	Micro,InN,ExN,SUB,Oligo
chr20	382360	382674	ExN,SUB,Oligo
chr20	383254	383435	ExN,Oligo,VIP,DG,NR2F2-LAMP5,SUB,Micro
chr20	389321	389337	OPC,Oligo,DG,Micro
chr20	389504	389507	Oligo,OPC,Astro,ExN
chr20	390558	390572	ExN,CA,DG,SUB,Oligo
chr20	396705	396905	OPC,ExN,Oligo,DG,Micro,Astro
chr20	399532	400672	OPC,Oligo,Micro,Astro
chr20	400978	401456	OPC,Oligo,Micro
chr20	403075	403078	Micro,Oligo,Astro,InN,ExN,PVALB,DG
chr20	407053	407056	ExN,InN,OPC,Astro,DG,NR2F2-LAMP5,SUB,Oligo
chr20	409456	409908	ExN,Oligo,CA,Micro
chr20	410355	410358	Oligo,Micro,ExN,Astro,SUB
chr20	416310	416352	ExN,Astro,NR2F2-LAMP5,Oligo
chr20	418141	418155	Oligo,InN,PVALB,VIP,Micro,ExN,Astro
chr20	419626	419826	ExN,SUB,Oligo
chr20	423154	423486	Oligo,Micro,Astro,SUB
chr20	431323	431434	Oligo,Micro
chr20	431484	431487	Oligo,OPC,Micro,ExN,InN,Astro,VIP,DG,NR2F2-LAMP5,SUB
chr20	431584	432099	Oligo,OPC,Micro
chr20	433150	433309	ExN,DG,SUB,Oligo
chr20	433530	433969	Micro,ExN,DG,SUB,Oligo
chr20	434446	434543	Astro,Micro
chr20	434542	434932	Astro,Oligo,Micro,SUB
chr20	434944	435049	Astro,Micro
chr20	435569	435572	Oligo,OPC,DG,ExN,Micro,VIP,SUB
chr20	435687	435848	Oligo,OPC,Micro,VIP,SUB
chr20	436674	437172	Oligo,DG,Micro,Astro,OPC
chr20	437513	439284	Micro
chr20	441973	442345	OPC,Oligo,DG,Micro,Astro
chr20	443053	443517	Astro,Micro,Oligo
chr20	444206	444236	ExN,Astro,Micro
chr20	444493	444696	Astro,Micro
chr20	444962	445415	Astro,Endo-VLMC,Micro
chr20	445779	445852	ExN,Micro,SUB,Oligo,OPC
chr20	448237	448240	ExN,Astro,OPC,DG,Oligo,Micro
chr20	450424	450439	Oligo,Micro,Astro,SUB
chr20	457826	457886	Oligo,OPC,Micro,Astro,PVALB,SUB
chr20	458143	458146	ExN,Oligo,CA,SST,Micro,Astro,VIP
chr20	458853	458988	ExN,InN,CA,Endo-VLMC,PVALB,SST,DG,NR2F2-LAMP5,SUB,Astro
chr20	459120	459518	ExN,DG,SUB,Micro,Astro
chr20	460406	460468	Oligo,InN,Astro,OPC,Endo-VLMC,Micro,ExN,SUB
chr20	460979	460982	Oligo,Astro,ExN,InN,CA,SUB
chr20	475898	476321	Astro,Micro,SUB
chr20	478964	479786	ExN,CA,DG,SUB
chr20	480396	480399	Astro,Micro
chr20	480580	480583	Micro,Endo-VLMC,Oligo,Astro
chr20	481037	481040	ExN,OPC,CA,DG,SUB,Astro
chr20	483545	483894	OPC,Oligo,Micro
chr20	483958	484497	Astro,Oligo,Micro,ExN,SUB
chr20	486437	486440	Oligo,OPC,Astro,DG,Micro,ExN,InN,VIP,NR2F2-LAMP5,SUB
chr20	487108	487111	Oligo,Micro,Astro,ExN,Endo-VLMC,DG
chr20	487567	488024	Astro,Micro
chr20	488204	488296	Oligo,Astro,OPC,Micro,Endo-VLMC,SUB
chr20	490682	490685	Astro,Oligo,Micro,NR2F2-LAMP5,SUB
chr20	496516	496522	Oligo,OPC,Astro,NR2F2-LAMP5,Micro,ExN,Endo-VLMC,DG,SUB
chr20	502498	502501	Oligo,Micro,ExN,Astro,Endo-VLMC,DG,SUB,OPC
chr20	504710	504749	Oligo,Micro,ExN,InN,Astro,VIP,DG,SUB
chr20	507997	508568	Oligo,Micro
chr20	509075	509078	Oligo,Micro,Astro,OPC
chr20	509865	509868	Micro,InN,Endo-VLMC,NR2F2-LAMP5,Oligo,SUB
chr20	510665	510668	ExN,Oligo,DG,Micro,InN,VIP
chr20	511952	511955	Oligo,Micro,Astro,ExN,PVALB,SUB
chr20	513220	513535	InN,ExN,Oligo,VIP,Micro
chr20	516922	516925	Oligo,Astro,OPC,Endo-VLMC,Micro,ExN,InN,CA,VIP,SUB
chr20	517124	517521	Oligo,Astro,Micro,ExN,InN,CA,PVALB,NR2F2-LAMP5,SUB
chr20	518031	518034	ExN,Oligo,DG,SUB,Micro,OPC
chr20	526188	526201	Oligo,Micro
chr20	527996	528074	Oligo,Micro,Astro
chr20	529546	529549	Oligo,CA,Micro,Astro,ExN,SUB
chr20	530296	530299	Oligo,DG,Micro,Astro
chr20	536109	536320	Micro,Oligo,Endo-VLMC,SUB
chr20	536524	536633	Micro
chr20	536782	536861	Oligo,Astro,InN
chr20	536929	536932	Oligo,Endo-VLMC,NR2F2-LAMP5,Micro,ExN,Astro,SST
chr20	537314	537336	Oligo,OPC,Micro
chr20	537354	537357	OPC,Oligo,CA,Micro,Astro
chr20	537527	537530	Oligo,OPC,Astro,Micro,ExN,SUB
chr20	539411	539448	Micro,ExN,CA,DG,Oligo,OPC
chr20	540077	540080	InN,Oligo,ExN,Endo-VLMC,SUB,Micro,Astro
chr20	544258	544771	ExN,OPC,SUB,Micro
chr20	546983	547136	Astro,Micro
chr20	552477	552480	Micro,Oligo,OPC,ExN,InN,Astro,VIP,DG,SUB
chr20	556095	556301	ExN,Endo-VLMC,DG,SUB
chr20	561418	561587	InN,ExN,SUB
chr20	562173	562374	Oligo,Endo-VLMC,VIP,SUB
chr20	565430	565433	Micro,Oligo,ExN,Astro,SUB
chr20	567318	568283	Micro,InN,ExN,SUB
chr20	568282	568287	Micro,Oligo,Astro,SUB
chr20	568354	568973	DG,InN,SUB
chr20	571766	571860	Oligo,Micro,ExN,InN,NR2F2-LAMP5,SUB
chr20	571895	573931	InN,ExN,PVALB,VIP,SUB
chr20	574568	574982	Micro,SUB
chr20	576259	576333	Oligo,Micro,DG,SUB
chr20	577177	577366	Micro,Oligo
chr20	577512	577562	Micro,ExN,SUB
chr20	579489	579495	Micro,Astro,Endo-VLMC,Oligo
chr20	580470	580595	Micro,Oligo
chr20	580629	580632	Micro,Oligo
chr20	582303	582757	ExN,Astro,SUB
chr20	585064	585076	OPC,Oligo,Micro,ExN,InN,VIP,SUB
chr20	588653	588732	Micro,Oligo
chr20	595680	596039	Micro,Endo-VLMC,InN,SUB
chr20	596792	596977	Oligo,Micro,Astro,ExN,SUB
chr20	602651	602868	Micro,Oligo,SUB
chr20	604451	604700	Oligo,SUB
chr20	605780	606116	Oligo,OPC,ExN,Astro,Micro,SST,SUB
chr20	6077	6080	Oligo,Micro,Astro,ExN,SUB
chr20	609373	609581	Micro,Astro,ExN,SUB
chr20	610674	610758	Astro,ExN,InN
chr20	611019	612227	Micro
chr20	612226	612315	Micro,Endo-VLMC,Oligo,SUB
chr20	615622	615864	Micro,Oligo
chr20	617063	617172	Astro,OPC,Oligo,InN,Micro,Endo-VLMC
chr20	619183	619216	Oligo,Micro
chr20	620437	620483	Micro,Endo-VLMC,ExN,Oligo,SUB
chr20	620482	620492	Micro,ExN,SUB
chr20	620578	620632	Micro,Endo-VLMC,Oligo
chr20	621228	621355	Astro,Oligo,ExN,InN,VIP,DG,SUB
chr20	622348	622351	Micro,Oligo
chr20	623169	623931	Micro
chr20	624561	624564	Oligo,Micro,ExN,Astro,SUB
chr20	624589	624592	Oligo,OPC,Astro,Micro,ExN,SUB
chr20	625572	625575	Micro,InN,Oligo
chr20	629910	630210	Micro
chr20	632641	632644	Oligo,Micro,ExN,SUB
chr20	633464	634063	OPC,SUB
chr20	634196	634534	Oligo,OPC,Micro,ExN,SUB
chr20	634620	634784	Oligo,OPC,Astro,VIP,Micro,ExN,Endo-VLMC,SUB
chr20	634816	634893	Oligo,Astro,OPC,Micro,ExN,Endo-VLMC,SST,SUB
chr20	634901	635404	Oligo,OPC,Micro,ExN,SUB
chr20	635870	635873	Oligo,Micro,Astro,OPC,ExN,InN,PVALB,DG,SUB
chr20	635985	636109	Oligo,InN,ExN,Endo-VLMC,PVALB,SUB
chr20	636157	636160	Oligo,CA,Micro,Astro,SUB
chr20	637566	637569	Oligo,OPC,Micro,ExN,Astro,InN,Endo-VLMC,SST,DG,SUB
chr20	640698	640701	Oligo,ExN,Astro,NR2F2-LAMP5,SUB
chr20	640940	640988	Micro,Oligo,ExN,Astro,SUB
chr20	641350	641462	Oligo,ExN,SUB
chr20	641658	641711	Oligo,DG,Micro,InN,Astro,VIP
chr20	641711	641743	Oligo,DG,Micro,InN,Astro,VIP
chr20	641780	641789	Oligo,OPC,DG,Micro,VIP
chr20	641802	641923	Oligo,Micro,InN,NR2F2-LAMP5,SUB
chr20	641954	642023	Oligo,DG,ExN,Astro
chr20	642051	642149	OPC,Oligo,Endo-VLMC,Micro,ExN,NR2F2-LAMP5,SUB
chr20	642798	643031	Oligo,ExN,InN,Micro,VIP,DG,SUB
chr20	644212	644383	ExN,InN,CA,PVALB,NR2F2-LAMP5,SUB,Micro,Astro
chr20	644382	645281	Oligo,Micro
chr20	645280	645305	Oligo,OPC,VIP,DG,Micro,InN
chr20	645497	645956	Oligo,Micro,Astro,ExN
chr20	646023	646130	Micro,InN,SUB
chr20	651145	651167	ExN,Astro,DG,SUB,Oligo
chr20	652315	652515	ExN,InN,CA,Endo-VLMC,VIP,SUB,Oligo
chr20	652524	652652	ExN,InN,Astro,OPC,VIP,DG,SUB,Oligo
chr20	654049	654089	Micro,CA,Oligo,Astro
chr20	654138	654157	Micro,Astro,Endo-VLMC,Oligo,VIP
chr20	654255	654258	ExN,Astro,SUB,Micro,InN
chr20	655927	656910	Micro,Oligo
chr20	658336	658749	Oligo,Astro,Micro,SUB
chr20	659053	659306	Micro,ExN,SUB
chr20	660484	661004	Micro
chr20	661534	662489	Oligo,ExN,InN,PVALB,VIP,SST,NR2F2-LAMP5,SUB
chr20	662696	665411	Micro,Astro,InN,VIP
chr20	665438	665957	Oligo
chr20	669570	669965	ExN,Astro,SUB,OPC,Micro
chr20	670231	670335	ExN,DG,SUB
chr20	671602	671621	Micro,SUB,Oligo
chr20	671626	672344	Micro,SUB,Oligo
chr20	672423	672623	ExN,InN,PVALB,SST,SUB,OPC
chr20	672622	672910	Micro,ExN,SST
chr20	672935	672970	Micro,Astro,PVALB,ExN,InN,VIP,DG
chr20	673097	673226	Micro,Astro,SUB
chr20	673595	673598	Oligo,Astro,Micro,ExN,InN,PVALB,DG,SUB
chr20	673638	673641	Astro,OPC,Endo-VLMC,InN,ExN,SUB
chr20	673916	673919	Oligo,Astro,OPC,ExN,VIP,Micro
chr20	675001	675004	Oligo,OPC,ExN,InN,SUB
chr20	677049	677052	Oligo,OPC,Endo-VLMC,Micro,ExN,InN,SST,DG,SUB
chr20	681812	682050	Micro,ExN,VIP,DG,SUB
chr20	685033	685056	Micro,OPC,Oligo,SUB
chr20	688661	689569	Astro,ExN,InN,VIP,SUB
chr20	691770	691773	Oligo,Astro,Micro,SUB
chr20	692416	693076	Astro,Micro,InN,ExN,SUB
chr20	694784	694787	Micro,Astro,Oligo
chr20	695544	695865	Oligo,Micro
chr20	699386	700587	Astro,OPC,ExN,DG,SUB
chr20	701834	702180	Oligo,OPC,Astro,Micro,ExN,InN,PVALB,SST,NR2F2-LAMP5,SUB
chr20	703178	703359	Micro,ExN,SUB,Oligo
chr20	703994	704086	Oligo,OPC,Micro,Astro,InN,VIP
chr20	705589	705592	Micro,Oligo,SUB
chr20	706405	706581	Oligo,Astro
chr20	707172	707986	Oligo,OPC,Micro,ExN,InN,SUB
chr20	709523	709539	Oligo,Micro
chr20	709572	709585	Micro,ExN,Astro,OPC,Oligo,SUB,InN
chr20	710524	710527	Oligo,InN,Micro,VIP
chr20	710562	710568	Oligo,Astro,Micro,SUB
chr20	710567	710948	Oligo,Micro,SUB
chr20	711343	711374	Oligo,Astro,Micro
chr20	714374	714422	Micro,Oligo
chr20	715786	715838	Micro,SUB
chr20	717977	718030	Oligo,OPC,Astro,Micro,ExN,InN,CA,PVALB,VIP,SST,DG,NR2F2-LAMP5,SUB
chr20	720012	720018	ExN,CA,Astro,Endo-VLMC,DG,SUB,Oligo
chr20	722623	722786	ExN,Astro,OPC,DG,Micro,InN,SST
chr20	723806	723999	DG
chr20	724716	724805	Micro
chr20	726074	726144	ExN,Oligo,CA
chr20	727083	727139	Oligo,Micro,ExN,InN,Astro,DG,SUB
chr20	728810	729135	Oligo,Astro,ExN,SST,NR2F2-LAMP5,SUB
chr20	733789	734019	Oligo,Micro,ExN,SUB
chr20	734382	734412	Oligo,ExN,Astro,SUB,OPC
chr20	734530	734570	Oligo,Micro,ExN,Astro,SST,DG,SUB
chr20	738711	738714	Micro,InN,Astro
chr20	739010	739030	Oligo,OPC,SUB,Micro,NR2F2-LAMP5
chr20	739447	740672	ExN,DG,SUB,Oligo
chr20	752363	752377	Oligo,OPC,Micro,Astro,SUB
chr20	753193	753471	Micro,ExN,SUB,Oligo,Astro
chr20	754299	754478	Astro,InN,Micro
chr20	755889	756255	ExN,SST,DG,SUB,Astro,Micro
chr20	757465	758103	Oligo,ExN,InN,VIP,SUB
chr20	760818	761106	Oligo,Astro,Micro,ExN,InN,NR2F2-LAMP5,SUB
chr20	761108	761118	Oligo,Astro,InN,ExN,VIP,SST,SUB
chr20	761247	761291	Oligo,Micro,InN,ExN,VIP,SST,SUB
chr20	763181	763184	Micro,InN,Astro,ExN,Oligo,VIP
chr20	763523	763526	Micro,Oligo,ExN,SUB
chr20	766279	766282	Oligo,Endo-VLMC,Micro,ExN,SUB
chr20	767788	767791	Micro,Astro,Oligo,SUB
chr20	768503	768978	Micro
chr20	770242	770268	ExN,InN,Oligo,PVALB,DG,NR2F2-LAMP5,SUB,Astro,Micro
chr20	773086	773089	ExN,Micro,OPC,CA,DG,SUB,Oligo,Astro
chr20	774545	774548	Micro,Oligo,Astro
chr20	774615	774666	Micro,Astro,Oligo
chr20	775787	775822	Oligo,Endo-VLMC,Micro,ExN,OPC,SUB
chr20	775934	776087	Oligo,Micro,ExN,InN,VIP,SUB
chr20	782432	782435	OPC,Oligo,Endo-VLMC,Micro,InN,ExN,NR2F2-LAMP5,SUB
chr20	782896	782899	Oligo,Astro,InN,ExN,Endo-VLMC,VIP,OPC,CA
chr20	783936	784247	Oligo,ExN,CA,PVALB,NR2F2-LAMP5,Micro,Astro
chr20	788079	788082	Micro,Oligo,OPC,ExN,Astro,SST,DG,SUB
chr20	788888	789118	Oligo,Micro,SUB
chr20	789183	789192	Oligo,Astro,Micro,ExN,DG
chr20	789343	789439	Oligo,ExN,InN,DG,SUB
chr20	791243	791246	Oligo,InN,OPC,Micro,ExN,DG,SUB
chr20	793646	793649	Oligo,OPC,PVALB,ExN,CA,Micro,DG
chr20	796433	796436	Oligo,OPC,Micro,ExN,SUB
chr20	796563	796936	Oligo,Astro,Micro,SUB
chr20	798716	798833	Oligo,Micro,ExN,Astro,DG,SUB
chr20	812290	812831	Oligo,ExN,SUB
chr20	813438	813539	Oligo,ExN,Astro,VIP,SUB
chr20	813646	813649	Oligo,OPC,Micro,Astro,InN
chr20	815014	815017	Oligo,Micro,ExN,Astro,Endo-VLMC,NR2F2-LAMP5,SUB,OPC
chr20	821199	821202	Oligo,Astro,ExN,SUB
chr20	823418	823477	Oligo,Micro,InN,VIP,SST
chr20	825127	825270	Micro,ExN,Astro,DG
chr20	825857	825860	Micro,Endo-VLMC,Oligo
chr20	829136	829139	Micro,Oligo,ExN,InN,Astro,VIP,SUB
chr20	834560	834563	Micro,ExN,Oligo,OPC,Astro
chr20	834673	834874	Micro,Oligo,OPC,ExN,InN,Astro,VIP,DG,SUB
chr20	835477	835721	Micro,OPC,Endo-VLMC,Oligo
chr20	840960	840963	Oligo,Astro,OPC,Micro,ExN,InN,VIP,SST,SUB
chr20	841012	841046	Oligo,OPC,Astro,Micro
chr20	841045	841057	InN,Oligo,Astro,Micro
chr20	841056	841064	InN,ExN,Oligo,Astro,PVALB,Micro,Endo-VLMC
chr20	841063	841113	Oligo,Astro,Micro,InN
chr20	841391	841448	Astro,Oligo,Micro,InN
chr20	841478	841531	Oligo,Micro,NR2F2-LAMP5
chr20	841612	841755	Astro,OPC,Oligo,Micro,VIP
chr20	841786	841883	Astro,CA,DG,Micro,VIP
chr20	841912	842147	ExN,Astro,DG,SUB
chr20	842160	842201	ExN,Astro,DG,SUB,Oligo
chr20	842203	842216	Astro,ExN,DG,SUB,Oligo
chr20	842219	842383	ExN,Astro,SUB
chr20	842382	842443	ExN,Astro,DG,SUB,Oligo,OPC
chr20	843148	843236	Micro,OPC,ExN,Oligo,Astro
chr20	844090	844217	Micro,Endo-VLMC,Astro
chr20	845207	845237	Micro,ExN,CA,SUB,InN,Astro,Oligo
chr20	845257	845274	Micro,Oligo,InN,ExN,OPC
chr20	845273	845298	Micro,InN,SUB,Oligo
chr20	845323	845327	Micro,Astro,ExN,OPC,Oligo
chr20	845326	845347	Micro,InN,NR2F2-LAMP5,Oligo
chr20	845346	845351	Micro,InN,ExN,Astro,SST,OPC,Oligo
chr20	845359	845491	Micro,Oligo
chr20	845490	845498	Micro,Oligo,ExN,OPC,NR2F2-LAMP5,SUB
chr20	845497	847620	Micro,Oligo
chr20	848147	848150	Micro,InN,Oligo,VIP,ExN,OPC
chr20	848296	848586	Oligo,OPC,Micro,Astro,ExN,SST,SUB
chr20	854396	854399	Micro,Astro,ExN,SUB
chr20	855558	855593	Micro,Oligo
chr20	855592	855676	Micro,Oligo,SUB
chr20	856653	856927	Oligo,Endo-VLMC,DG,Micro,Astro
chr20	860278	860281	Micro,Oligo,ExN,InN,Astro,VIP,SUB
chr20	863088	863237	Oligo,Astro,OPC,Micro,ExN,SUB
chr20	863976	864221	Oligo,Astro,SUB
chr20	864291	864401	Oligo,Micro,ExN,Astro,SUB
chr20	866192	866195	Micro,ExN,Astro,SST,SUB
chr20	868478	868528	ExN,Astro,SUB,Micro
chr20	868559	868803	Oligo,Astro,ExN,CA,SUB,Micro,InN,PVALB,VIP
chr20	873215	873668	Oligo,ExN,InN,VIP,SST,SUB
chr20	875629	875684	Oligo,DG,Micro,ExN,Endo-VLMC,PVALB,SUB
chr20	875683	875761	OPC,Oligo,DG,Micro,SUB
chr20	876342	876345	Oligo,CA,OPC,Micro,InN,Astro,ExN,SUB
chr20	876443	876490	Oligo,Micro,ExN
chr20	876489	876503	Oligo,OPC,Micro,ExN,Astro,Endo-VLMC
chr20	878446	880159	Oligo,ExN,InN,VIP,SUB
chr20	881183	881775	ExN,InN,VIP,SUB
chr20	884512	884917	Astro,ExN,SUB
chr20	885494	885497	Oligo,OPC,ExN,Endo-VLMC,DG,Micro,InN,Astro,SST
chr20	888194	888197	Astro,Endo-VLMC,Micro,Oligo,ExN,SUB
chr20	889530	889718	Oligo,Micro,Astro
chr20	890801	890833	Oligo,Astro,DG,Micro,PVALB
chr20	891114	891683	Astro,Oligo,PVALB,SUB
chr20	891807	891824	Astro,Micro
chr20	891869	892267	ExN,Micro
chr20	893546	894232	SUB
chr20	903101	903104	Micro,Astro,OPC,Oligo
chr20	903358	903365	Micro,Oligo,SUB
chr20	905263	905737	Micro,Oligo,SUB
chr20	906141	906335	Micro
chr20	906889	906959	Oligo,Astro,Micro,ExN,InN,VIP,SST,DG,SUB
chr20	907100	907103	Micro,Oligo,ExN,Astro,OPC,SUB
chr20	910767	910787	Oligo,OPC,Endo-VLMC,Micro,ExN,InN,VIP,SUB
chr20	910786	911239	Oligo,Endo-VLMC,Micro,ExN,InN,VIP,SUB
chr20	912225	912228	Oligo,OPC,DG,Micro,ExN,InN
chr20	912334	912717	Oligo,Micro
chr20	914327	915369	Micro,ExN,SUB
chr20	915623	915626	Oligo,ExN,Micro,Astro,DG
chr20	915653	915656	Oligo,Micro,Astro,ExN,VIP,SST,SUB
chr20	916093	916419	Micro,ExN,Astro,SST,SUB
chr20	916427	916637	Micro,Endo-VLMC,ExN,Astro,SUB
chr20	916656	916959	Oligo,Endo-VLMC,ExN,SUB
chr20	919013	919016	Micro,OPC,Astro,SUB
chr20	920526	920529	Micro,Oligo,SUB
chr20	922807	922810	Micro,Astro,Endo-VLMC,ExN,OPC,Oligo,SUB
chr20	922909	923109	Astro,SUB
chr20	924476	924479	Oligo,OPC,Micro,ExN,InN,SUB
chr20	933663	933773	Oligo,Micro,ExN,Astro,DG,SUB,OPC
chr20	934577	934719	Oligo,Micro,ExN,InN,VIP,DG,NR2F2-LAMP5,SUB
chr20	938866	938869	Oligo,Endo-VLMC,Micro,ExN,OPC,Astro,InN,SUB
chr20	944308	944311	Oligo,Astro,OPC,ExN,InN,VIP,SUB
chr20	944828	944998	Micro,Endo-VLMC,SUB
chr20	945206	945209	Oligo,Micro,ExN,OPC,SUB
chr20	945691	945857	Oligo,Micro,ExN,SUB
chr20	945909	945953	Oligo,OPC,Micro,InN,ExN,SUB
chr20	945965	946135	Oligo,Micro,ExN,SUB
chr20	947571	947574	Oligo,Micro,ExN,SUB
chr20	952104	952176	Micro,Endo-VLMC
chr20	952371	952430	Oligo,SUB
chr20	953978	954132	Oligo,OPC,InN,PVALB,SUB
chr20	955012	955366	Micro,ExN,SUB
chr20	955586	955589	Micro,Oligo,ExN,Astro,VIP,SUB
chr20	957246	957249	ExN,Oligo,Endo-VLMC,SUB,OPC
chr20	957945	958135	Oligo,ExN,DG,SUB
chr20	958134	958898	Oligo,OPC,ExN,InN,SUB
chr20	959034	959236	Micro,DG,SUB,Astro
chr20	959316	959429	Micro,SUB
chr20	959474	959741	Oligo,Endo-VLMC,ExN,NR2F2-LAMP5,SUB
chr20	960051	960428	Micro
chr20	960454	960457	Micro,Endo-VLMC,SST
chr20	965183	965592	ExN,CA,DG
chr20	967155	967215	Micro,Oligo
chr20	967214	967268	Micro,Oligo
chr20	968391	968394	Astro,Oligo,VIP,SST,Micro,ExN,DG,SUB
chr20	970126	970129	Oligo,OPC,Micro,ExN,SUB
chr20	970304	970432	Micro,ExN,Astro,SUB
chr20	973945	974046	Micro,DG,VIP,SUB
chr20	978456	978459	Micro,Oligo,OPC,ExN,InN,NR2F2-LAMP5,SUB
chr20	982678	983137	Oligo,ExN,InN,VIP,SST,DG,SUB
chr20	986157	986212	Oligo,Micro,InN,ExN,SUB,OPC
chr20	988120	988404	Astro
chr20	989068	989071	Micro,Oligo
chr20	989845	989850	Oligo,Astro,Micro,ExN,SUB
chr20	990149	990681	OPC,Oligo,Micro,ExN,SUB
chr20	990761	990895	Oligo,Micro,ExN,SUB
chr20	990894	991049	Oligo,ExN,SUB
chr20	992008	992090	Micro
chr20	992766	992968	Oligo,Micro
chr20	995284	995487	Micro,Oligo
chr20	1001668	1001799	Micro,ExN,SUB
chr20	1001898	1001967	Oligo,Astro,ExN,SUB
chr20	1002717	1003029	Micro,ExN,InN,VIP,SUB
chr20	1004576	1005111	Oligo,ExN,InN,Astro,VIP,DG,SUB
chr20	1005841	1005844	Micro,OPC,Oligo,Endo-VLMC,ExN,InN,VIP,SUB
chr20	1011319	1011322	Micro,Endo-VLMC,Oligo,Astro,SUB
chr20	1013659	1014090	Oligo,Micro,ExN,SUB
chr20	1015549	1016136	Micro,Oligo
chr20	1020193	1020538	Oligo,Micro,InN,VIP,SUB
chr20	1022518	1022521	Oligo,Micro,InN,Astro,ExN,VIP,DG,SUB,OPC
chr20	1027726	1027914	Micro,Endo-VLMC,SUB
chr20	1034038	1034577	Micro,Astro
chr20	1035684	1035750	Oligo,OPC,ExN,Astro,NR2F2-LAMP5,SUB
chr20	1036396	1036479	Oligo,Micro,ExN,Astro,SUB,OPC
chr20	1036589	1036795	Oligo,Micro,Astro
chr20	1037753	1037756	Oligo,Micro,ExN,Astro,SUB
chr20	1038439	1038442	Oligo,Micro,ExN,Astro,InN,VIP,SST,DG,SUB
chr20	1044761	1044764	Micro,Astro,ExN,Oligo
chr20	1045033	1045036	Astro,OPC,Oligo,ExN,Micro,PVALB,DG,SUB
chr20	1048899	1049354	Oligo,OPC,Micro,ExN,Astro,VIP,SUB
chr20	1050459	1050591	Oligo,Astro,SUB
chr20	1055988	1055991	Oligo,Micro,Astro,OPC
chr20	1056514	1056595	Oligo,DG,InN,Astro,Micro,SST,SUB
chr20	1062230	1062880	Astro,OPC,Micro
chr20	1064439	1064952	Oligo,Micro,Astro,SUB
chr20	1085826	1085985	Micro,Oligo
chr20	1086375	1086862	ExN,InN,VIP,SUB
chr20	1087276	1087454	Oligo,Micro,Astro,InN
chr20	1087549	1087589	Micro
chr20	1089731	1089734	Oligo,OPC,Micro,ExN,InN,Endo-VLMC,SST,SUB
chr20	1094857	1094898	Oligo,Astro,Endo-VLMC,Micro,VIP,SUB
chr20	1097330	1097333	Oligo,OPC,Micro,InN,Endo-VLMC,SUB
chr20	1105371	1105491	Micro,SUB
chr20	1113089	1113161	Astro,Micro,SUB
chr20	1114249	1114264	Micro,SUB
chr20	1114344	1114400	Micro,Endo-VLMC,InN,SUB
chr20	1118060	1118063	ExN,Oligo,DG,NR2F2-LAMP5,SUB,Micro,Astro
chr20	1122518	1122743	Micro,ExN,SUB
chr20	1123004	1123007	ExN,Astro,InN,Endo-VLMC,DG,Micro,Oligo
chr20	1123028	1123350	Astro,Endo-VLMC,DG,Oligo
chr20	1123772	1123884	ExN,OPC,DG,SUB,Astro,Oligo
chr20	1124435	1124438	Oligo,Astro,Micro
chr20	1125569	1125572	Oligo,Micro,InN,Astro,VIP,SST,SUB
chr20	1127478	1127481	ExN,Oligo,InN,PVALB,DG,SUB,Astro,Micro
chr20	1130530	1130572	Micro,Endo-VLMC,Astro
chr20	1131018	1131261	Micro,Astro,Oligo
chr20	1134578	1134581	ExN,DG,SUB,Oligo
chr20	1135220	1135328	ExN,CA,DG,SUB,Oligo
chr20	1135946	1135949	Oligo,Micro,Astro,ExN,SUB,OPC
chr20	1144560	1144894	Oligo,DG,Micro,ExN,OPC,Astro,SUB
chr20	1150351	1150425	ExN,DG,SUB,Oligo
chr20	1161746	1163361	ExN,SUB,Oligo
chr20	1168407	1168545	ExN,SUB,Oligo,Micro
chr20	1171697	1171700	Oligo,Astro,Micro,InN,VIP,SST
chr20	1173668	1173671	Oligo,Micro,InN,ExN,VIP
chr20	1173937	1173940	Oligo,OPC,InN,Astro,VIP,Micro,SUB
chr20	1174255	1174258	Astro,DG
chr20	1180571	1180574	ExN,InN,Astro,NR2F2-LAMP5,SUB,Oligo
chr20	1180625	1181270	ExN,DG,SUB
chr20	1182180	1182447	Micro
chr20	1183538	1183879	ExN,InN,VIP,SUB,Micro,Astro
chr20	1184367	1184423	ExN,Oligo,DG,SUB,Astro,Micro
chr20	1184562	1184586	ExN,OPC,InN,CA,DG,NR2F2-LAMP5,SUB,Micro
chr20	1184601	1184610	Oligo,InN,OPC,NR2F2-LAMP5,SUB,Micro
chr20	1186192	1186396	Micro,Astro,OPC,DG,Oligo
chr20	1186938	1187082	Micro,Endo-VLMC
chr20	1187734	1187804	Micro,Astro
chr20	1189628	1189657	Oligo,Micro,ExN,InN,SUB
chr20	1190661	1190664	Micro,Oligo,Astro
chr20	1195445	1195448	Oligo,OPC,ExN,Astro,Micro,SUB
chr20	1197785	1198162	Astro,SUB
chr20	1199688	1199737	Micro,Astro,Oligo,OPC
chr20	1199825	1199828	Astro,Endo-VLMC,Oligo
chr20	1200411	1200467	Astro,OPC,Micro,SUB
chr20	1200508	1200608	Astro,OPC,Micro
chr20	1203342	1203613	Astro,DG
chr20	1204258	1204981	Micro,Oligo,Astro
chr20	1207003	1207006	Oligo,OPC,Endo-VLMC,Micro,Astro,NR2F2-LAMP5
chr20	1210140	1210143	Oligo,ExN,InN,PVALB,VIP,DG,NR2F2-LAMP5,SUB
chr20	1212510	1212513	OPC,Astro,Oligo,InN,Micro,SUB
chr20	1215874	1216033	Micro,Endo-VLMC,Oligo
chr20	1224733	1224736	Micro,OPC,ExN,Astro,SUB
chr20	1226948	1226974	InN,Micro,Astro,ExN,Oligo,VIP,NR2F2-LAMP5,SUB,OPC
chr20	1226995	1227014	Micro,ExN,InN,Astro,NR2F2-LAMP5,SUB,Oligo
chr20	1227189	1227482	ExN,SUB
chr20	1237608	1237611	Micro,Oligo
chr20	1242521	1242852	Micro,ExN,DG,SUB,Oligo
chr20	1245713	1245716	Micro,Oligo
chr20	1251100	1251152	Micro,Oligo
chr20	1254428	1254431	Micro,ExN,InN,Astro,Oligo
chr20	1260491	1260494	Oligo,Endo-VLMC,ExN,InN,Astro,CA,PVALB,SST,DG,SUB
chr20	1266124	1266127	ExN,Micro,InN,Astro,OPC,Endo-VLMC,PVALB,SST,SUB,Oligo
chr20	1267259	1267320	ExN,OPC,InN,Astro,VIP,DG,SUB,Micro
chr20	1267319	1267589	ExN,OPC,Astro,CA,DG,SUB,Oligo
chr20	1268266	1268713	ExN,CA,Astro,DG,SUB,Oligo
chr20	1268827	1268909	ExN,InN,OPC,PVALB,DG,SUB,Oligo,Astro
chr20	1271169	1271172	OPC,Astro,ExN,Endo-VLMC,VIP,DG,Micro,Oligo
chr20	1272178	1272181	ExN,InN,Astro,VIP,DG,SUB,OPC,Micro,Endo-VLMC
chr20	1272186	1273101	Astro,OPC,Oligo
chr20	1273732	1273816	ExN,InN,DG,NR2F2-LAMP5,SUB,Micro,Oligo
chr20	1274624	1275377	Astro,DG,Micro
chr20	1275402	1275445	Oligo,ExN,Astro,CA,Micro
chr20	1276246	1276456	Astro,DG,Oligo
chr20	1276677	1276680	ExN,OPC,Astro,DG,SUB,Micro,Oligo
chr20	1276783	1276948	ExN,Astro,CA,Micro,Oligo
chr20	1279179	1279184	Micro,Oligo
chr20	1279949	1280149	OPC,Micro
chr20	1280316	1280835	ExN,Astro,DG,SUB,Oligo
chr20	1281100	1281152	ExN,DG,SUB,Oligo
chr20	1281745	1282167	InN,Astro,VIP,DG,Micro,Oligo,SUB
chr20	1283271	1283415	Astro,Micro
chr20	1285117	1285140	ExN,InN,PVALB,VIP,DG,NR2F2-LAMP5,SUB,Micro,Oligo
chr20	1285394	1285795	ExN,InN,SST,DG,SUB
chr20	1286354	1286494	Astro,OPC,PVALB,Micro,ExN,NR2F2-LAMP5
chr20	1286567	1286866	Oligo,Endo-VLMC,SUB
chr20	1287817	1288377	Astro,Micro,Oligo
chr20	1290305	1290308	ExN,PVALB,DG,SUB,OPC,Oligo
chr20	1290851	1291729	ExN,DG,SUB
chr20	1293471	1295356	OPC,Micro
chr20	1298778	1298910	ExN,InN,SST,DG,SUB,Oligo
chr20	1299071	1299244	Astro,ExN,SUB,Oligo
chr20	1299378	1299608	Astro,Micro,Oligo
chr20	1299777	1300258	ExN,DG,SUB,Oligo
chr20	1300911	1301274	OPC
chr20	1302743	1302907	ExN,InN,PVALB,VIP,DG,SUB,Oligo
chr20	1303220	1303336	Astro,DG,Oligo
chr20	1304053	1305413	ExN,DG,SUB,Micro
chr20	1306017	1306328	OPC,Astro,Micro
chr20	1306816	1306819	ExN,InN,CA,PVALB,VIP,SST,DG,SUB,Micro,Oligo
chr20	1307039	1307061	Micro,Oligo,ExN
chr20	1307892	1307895	ExN,Astro,OPC,SUB,Micro,InN
chr20	1307971	1307974	ExN,InN,Astro,OPC,PVALB,SUB,Oligo,Micro
chr20	1308012	1308278	ExN,DG,SUB,OPC
chr20	1308693	1308889	Astro,OPC,Oligo
chr20	1309196	1309592	OPC,DG,Micro
chr20	1309658	1310318	Astro,OPC,Micro
chr20	1310354	1310375	ExN,Oligo,OPC,Astro,Micro,InN,VIP
chr20	1311164	1311465	ExN,CA,DG,SUB,Oligo
chr20	1312200	1312203	Micro,Oligo,DG,SUB
chr20	1313037	1313132	OPC,Oligo,Micro,InN
chr20	1313131	1313187	OPC,Oligo,InN,Micro,VIP
chr20	1313234	1313262	OPC,Oligo,Micro,Endo-VLMC
chr20	1313285	1313295	OPC,ExN,Oligo,SUB,Micro,SST
chr20	1313294	1313354	Oligo,OPC,Micro
chr20	1313427	1313433	ExN,Oligo,OPC,Micro
chr20	1313434	1313458	Oligo,OPC,ExN,Astro,DG,Micro
chr20	1314022	1314046	ExN,Oligo,InN,Endo-VLMC,SST,DG,SUB,Micro,Astro
chr20	1317536	1317766	Oligo,Endo-VLMC,ExN,Astro,SUB
chr20	1317976	1318029	Oligo,ExN,Micro,SUB
chr20	1318028	1318169	Oligo,Astro,InN,PVALB,VIP,SST,SUB
chr20	1321043	1321580	Oligo,Micro,InN,SUB
chr20	1321579	1321848	Oligo,Micro,SUB
chr20	1322108	1322111	Micro,Oligo,Astro
chr20	1322721	1323093	ExN,CA,DG,SUB,Micro
chr20	1323982	1324716	ExN,DG
chr20	1324728	1324745	Micro,ExN,InN,OPC,Astro,CA,PVALB,DG,SUB,Oligo
chr20	1326211	1328767	ExN,DG,SUB
chr20	1330201	1330300	ExN,Astro,DG,SUB,Micro,Oligo
chr20	1336442	1337321	Oligo,Astro,ExN,SUB
chr20	1340857	1340976	ExN,DG,SUB,Oligo
chr20	1341949	1342174	ExN,VIP,DG,SUB,Oligo
chr20	1342691	1342694	Astro,DG,InN,Micro,PVALB
chr20	1355068	1355071	Astro,Micro,VIP
chr20	1355304	1355307	Oligo,DG,Micro,ExN,Astro,SUB,OPC
chr20	1358014	1358188	ExN,CA,SST,DG,SUB,Oligo,Astro
chr20	1362698	1362747	Oligo,OPC,ExN,InN,Astro,CA,PVALB,SST,NR2F2-LAMP5,SUB
chr20	1363342	1363345	ExN,DG,SUB,OPC,Micro,Oligo
chr20	1364134	1364137	Micro,ExN,Endo-VLMC,DG,SUB,Oligo,Astro
chr20	1366812	1366833	Micro,ExN,CA,DG,SUB,Oligo
chr20	1368559	1369062	ExN,SST,SUB,Oligo
chr20	1369906	1370158	ExN,Oligo,DG,SUB,Endo-VLMC
chr20	1370700	1371250	Astro,Micro
chr20	1372012	1372015	Oligo,Astro,OPC,Micro,ExN,InN,Endo-VLMC
chr20	1373422	1373737	Oligo,Micro,ExN,InN,Astro,VIP,SST,SUB
chr20	1374371	1374374	Oligo,OPC,DG,Micro,ExN,InN,Astro,VIP,NR2F2-LAMP5,SUB
chr20	1375767	1376925	Micro,Oligo
chr20	1377751	1377825	Micro,Oligo
chr20	1378808	1379150	Astro,OPC
chr20	1381826	1382415	ExN,Astro,VIP,DG,SUB,Oligo
chr20	1382531	1382895	ExN,Astro,DG,SUB,OPC,Micro
chr20	1384862	1384865	Micro,Oligo
chr20	1386356	1386518	Oligo,DG,Micro,SUB
chr20	1388384	1388484	ExN,DG,SUB,Micro
chr20	1388760	1389830	DG
chr20	1390699	1390830	ExN,Oligo,OPC,SUB,Micro
chr20	1390829	1390925	ExN,Oligo,VIP,Micro,Astro,NR2F2-LAMP5
chr20	1390934	1391068	ExN,Oligo,SUB,Micro,Astro
chr20	1391118	1391137	ExN,Oligo,OPC,SUB,Micro,Astro
chr20	1391136	1391262	ExN,DG,SUB,Micro
chr20	1391320	1391441	ExN,Endo-VLMC,DG,SUB,Astro
chr20	1391909	1391936	Micro,ExN,CA,SUB,Oligo
chr20	1393593	1393624	Micro
chr20	1393664	1393671	Micro,ExN,OPC,DG,SUB,Oligo,Endo-VLMC,PVALB
chr20	1395532	1395739	Oligo,Astro,CA,Micro,InN
chr20	1395738	1395840	Oligo,OPC,Micro,ExN
chr20	1397748	1398168	Oligo,OPC,Micro,Astro,SUB
chr20	1398481	1398816	Oligo,ExN,Micro,Endo-VLMC,SUB
chr20	1398892	1398895	Oligo,OPC,Micro,ExN,InN,Astro,PVALB,DG,SUB
chr20	1400258	1400261	Oligo,InN,SST,DG,Micro,Astro,SUB
chr20	1405827	1405830	Micro,Oligo,NR2F2-LAMP5,ExN,DG,SUB
chr20	1406850	1406853	Oligo,Micro,ExN,SST
chr20	1415887	1415956	Oligo,ExN,Micro,SUB
chr20	1417383	1417386	Oligo,OPC,Micro,ExN,SUB
chr20	1417760	1417763	Oligo,OPC,Micro,ExN,InN,Astro,SUB
chr20	1418615	1418618	Oligo,OPC,Endo-VLMC,Micro,ExN,SUB
chr20	1421544	1421655	Oligo,Micro,ExN,Astro,VIP,DG,SUB
chr20	1423775	1424032	Oligo,Astro,Micro
chr20	1424220	1424223	ExN,Oligo,Astro,VIP,Micro
chr20	1424665	1424668	Oligo,OPC,ExN,Micro,InN,VIP,SST,SUB
chr20	1426405	1426408	OPC,Oligo,Micro,ExN,InN,SST,DG,NR2F2-LAMP5,SUB
chr20	1427162	1427165	Micro,ExN,SUB,Oligo,Astro,OPC
chr20	1427769	1428202	Oligo,OPC,Endo-VLMC,ExN,InN,PVALB,NR2F2-LAMP5,SUB
chr20	1430617	1430654	Oligo,Astro,Micro
chr20	1431811	1431857	OPC,Oligo,Micro,ExN,SUB
chr20	1434854	1435073	Micro,Oligo
chr20	1438286	1438650	Micro,Oligo,SUB
chr20	1440599	1440982	OPC,Astro,InN,ExN,Endo-VLMC,VIP,SUB
chr20	1441187	1441217	Oligo,Micro,Astro
chr20	1442999	1443346	ExN,CA,DG,SUB,Astro
chr20	1443759	1443768	Oligo,Micro,SUB
chr20	1447702	1448487	Oligo,Astro,ExN,SST,SUB
chr20	1449497	1449690	Oligo,Micro,ExN,Astro,NR2F2-LAMP5,SUB
chr20	1456934	1456937	Oligo,Micro,ExN,Astro,SUB
chr20	1457016	1457019	Oligo,Micro,OPC,Astro,InN
chr20	1463014	1463104	Micro,Oligo
chr20	1465163	1465166	Oligo,NR2F2-LAMP5,Micro,Astro
chr20	1465589	1465592	Oligo,Micro,InN,SUB
chr20	1465895	1466047	InN,Oligo,Astro,SST,OPC,Micro
chr20	1467335	1467471	Micro
chr20	1467528	1468198	Micro,Oligo
chr20	1470036	1470430	Oligo,ExN,Micro
chr20	1470925	1470928	Oligo,OPC,Micro,InN,SUB
chr20	1472764	1473373	Micro
chr20	1478364	1478505	Oligo,ExN,Micro,DG,SUB
chr20	1478654	1478841	Micro,Astro,Oligo
chr20	1480017	1480020	Micro,ExN,Astro,SST,DG,SUB
chr20	1480294	1480759	Oligo,Astro,Micro,ExN,SUB
chr20	1481889	1481892	Micro,Endo-VLMC,ExN,Astro,SUB
chr20	1483387	1483390	Oligo,OPC,Micro,InN,SST
chr20	1485074	1485450	Micro,SUB
chr20	1487663	1487710	Micro,Oligo
chr20	1489211	1492270	Micro,Oligo
chr20	1494112	1494115	Micro,SUB,Oligo,Astro
chr20	1494691	1494843	Micro,Astro,Oligo
chr20	1499784	1499787	ExN,Oligo,Astro,OPC,DG,Micro,CA
chr20	1500596	1501038	Oligo,Micro,Astro,SUB
chr20	1502874	1502990	ExN,Oligo,SUB,Micro
chr20	1508315	1508435	Astro,Micro
chr20	1509299	1509329	Micro,ExN,OPC,Astro,SUB,Oligo
chr20	1509356	1509536	Micro,Oligo,ExN,SUB,Astro,OPC
chr20	1511031	1511093	ExN,InN,Endo-VLMC,PVALB,VIP,DG,SUB,Micro
chr20	1517190	1517209	OPC,Oligo,Micro,ExN,SUB
chr20	1518841	1518844	Oligo,OPC,Micro,ExN,InN,Astro,VIP,NR2F2-LAMP5,SUB
chr20	1524240	1525232	Micro,Oligo
chr20	1529091	1529094	Oligo,Astro,OPC,Micro,ExN,DG
chr20	1531081	1531084	Oligo,VIP,Micro,ExN,DG,SUB
chr20	1533414	1533810	Oligo,Micro,Astro,SUB
chr20	1535984	1536403	Micro,Astro,Oligo
chr20	1536844	1537887	Micro,Astro,Oligo
chr20	1538207	1538313	Micro,Astro,Oligo
chr20	1547579	1547582	Oligo,OPC,Micro,ExN,SUB
chr20	1549868	1549871	OPC,Oligo,PVALB,DG,Micro,SUB
chr20	1561435	1561438	Oligo,Micro,ExN,SUB
chr20	1563007	1563010	Micro,Oligo,SUB
chr20	1566565	1566568	Oligo,Micro,SST,SUB
chr20	1567763	1568327	Micro,Oligo
chr20	1577466	1577790	CA
chr20	1578507	1578510	OPC,Oligo,DG,Micro,ExN,Astro,SUB
chr20	1587124	1587127	Micro,Oligo,Astro
chr20	1588523	1588759	Micro
chr20	1588907	1589099	Micro,Astro
chr20	1597685	1597869	Astro,Micro
chr20	1600566	1600986	Astro,Micro
chr20	1601014	1601061	Astro,Micro
chr20	1611701	1611899	Oligo,Astro,Micro
chr20	1619852	1620523	Micro,Astro
chr20	1622641	1622644	Micro,Endo-VLMC,Oligo,Astro,SUB
chr20	1623654	1624520	OPC,Astro,ExN,SUB
chr20	1626667	1626757	Micro,Astro
chr20	1629612	1629615	Micro,ExN,CA,Endo-VLMC,SUB,Astro,OPC,PVALB,VIP
chr20	1633815	1633818	Micro,Astro,Oligo
chr20	1641195	1641314	ExN,Astro,Oligo,SUB,Micro
chr20	1643402	1643405	Oligo,OPC,VIP,Micro,ExN,Astro,Endo-VLMC,SST,DG,SUB
chr20	1651640	1652141	Micro
chr20	1657746	1658167	Micro,SUB
chr20	1658532	1658681	Astro,OPC,Oligo,Micro,ExN,InN,DG,SUB
chr20	1662125	1662231	Micro,SUB
chr20	1662369	1662471	Oligo,Micro,Astro,OPC,ExN,SUB
chr20	1664002	1664005	Micro,Astro,Oligo,InN,ExN,DG,SUB
chr20	1664159	1664429	Astro,OPC,Micro,SUB
chr20	1665046	1665165	Micro,Oligo,SUB
chr20	1669459	1669543	Oligo,Micro,InN,Astro,VIP,SUB
chr20	1671816	1672405	Oligo,OPC,Micro,Astro,ExN,DG,SUB
chr20	1672808	1672811	Oligo,OPC,Astro,Endo-VLMC,Micro,ExN,SST,SUB
chr20	1688575	1688708	Oligo,OPC,SUB
chr20	1690630	1690733	Micro
chr20	1693954	1693957	Oligo,OPC,Micro,ExN,Astro,PVALB,SUB
chr20	1696245	1696381	Astro
chr20	1696779	1696782	Micro,Astro,Endo-VLMC,ExN,Oligo,SUB
chr20	1702557	1702600	Micro,Astro,Oligo
chr20	1707802	1707806	Oligo,Astro,ExN,Micro
chr20	1708232	1708587	Micro,Oligo,Astro
chr20	1708826	1708829	Micro,Oligo,OPC
chr20	1711303	1711480	ExN,DG,SUB,Astro,Oligo
chr20	1712076	1712465	ExN,DG,SUB,Oligo
chr20	1718903	1719496	ExN,DG,SUB,Oligo
chr20	1720126	1720129	Oligo,Micro,ExN,Astro,DG,SUB
chr20	1720980	1721115	Micro,SUB
chr20	1721799	1721802	Micro,ExN,Oligo,SUB
chr20	1724156	1724159	Oligo,OPC,Endo-VLMC,VIP,Astro,SST,SUB
chr20	1734019	1734475	Astro,DG
chr20	1734801	1734818	ExN,InN,Oligo,Endo-VLMC,Micro,Astro,NR2F2-LAMP5
chr20	1735685	1736414	Astro,Micro,SUB
chr20	1740170	1740173	Oligo,Micro,ExN,SUB
chr20	1741792	1742070	Micro,Oligo
chr20	1742069	1742082	Micro,ExN,Astro,Oligo
chr20	1754286	1754434	Astro,Oligo,VIP,Micro,ExN,SUB
chr20	1757498	1757913	Oligo,Astro,ExN,InN,PVALB,VIP,SST,NR2F2-LAMP5,SUB
chr20	1761272	1761286	Oligo,Astro,OPC,ExN,DG,Micro,InN,NR2F2-LAMP5
chr20	1764475	1764490	Micro,Oligo,Astro,OPC,ExN,InN,CA,DG,SUB
chr20	1767141	1767144	Astro,Oligo,ExN,Micro,InN,PVALB,SUB
chr20	1767801	1767804	Astro
chr20	1775001	1775198	Oligo,Micro,Astro,OPC
chr20	1775969	1775988	Oligo,Micro,ExN,OPC,SUB
chr20	1776233	1776416	ExN,InN,Oligo,OPC,PVALB,SST,Micro,Astro
chr20	1776613	1776616	ExN,InN,OPC,Oligo,VIP,SST,DG,SUB,Micro,Astro
chr20	1776678	1776743	Astro,Oligo,DG,OPC,Micro
chr20	1778096	1778107	Oligo,Astro,ExN,SUB
chr20	1778943	1778946	Micro,Astro,ExN,Oligo
chr20	1780116	1780119	Oligo,Micro,Astro,ExN,VIP,OPC
chr20	1781484	1781725	Astro,OPC,ExN,CA,Micro,VIP
chr20	1782390	1782393	Micro,SUB
chr20	1782969	1784012	Micro
chr20	1784796	1784885	Micro,Oligo
chr20	1785777	1785794	Micro,Endo-VLMC,Oligo,SUB
chr20	1786075	1786780	Astro,Micro,Oligo
chr20	1788373	1788376	Micro,Endo-VLMC,ExN,Oligo,SUB
chr20	1790585	1790994	Astro,ExN
chr20	1792004	1792384	ExN,SUB,Oligo
chr20	1797046	1797180	Astro,Micro
chr20	1800437	1800516	ExN,Astro,SST,DG,SUB
chr20	1800631	1800790	ExN,InN,Astro,DG,SUB
chr20	1801393	1801801	Micro,Astro,InN,ExN,PVALB,VIP,SUB,Oligo,OPC
chr20	1802868	1803004	Oligo,Micro,InN,OPC,Endo-VLMC,PVALB,SUB,Astro
chr20	1804328	1805012	Micro,Astro,Oligo
chr20	1805240	1805622	OPC,Astro,Oligo,Micro
chr20	1805889	1805998	Astro,Oligo,Micro,ExN,SUB,OPC
chr20	1807357	1807992	Astro,Oligo
chr20	1808021	1808465	Astro,Oligo
chr20	1808511	1812043	Astro
chr20	1812467	1812470	Micro,Astro,Oligo,OPC
chr20	1813286	1813289	Micro,Astro,OPC
chr20	1813319	1813398	Micro,Endo-VLMC,Oligo,SUB
chr20	1815733	1815849	Oligo,Astro,OPC,Micro,ExN,PVALB,SUB
chr20	1816112	1816280	Oligo,Astro,Micro,InN,PVALB,SST,SUB
chr20	1817007	1817195	Micro,Astro,ExN,Endo-VLMC,DG,SUB
chr20	1817287	1817386	Astro
chr20	1817937	1817940	Oligo,CA,Micro,ExN,OPC,InN,SUB
chr20	1818249	1818252	Micro,Oligo,ExN,DG,Astro,OPC,Endo-VLMC,VIP
chr20	1818881	1818884	ExN,CA,NR2F2-LAMP5,SUB,Micro,Endo-VLMC,VIP
chr20	1818899	1819612	Micro,Astro,SUB,Oligo
chr20	1820215	1820237	Micro,ExN,OPC,SUB,Oligo
chr20	1820441	1820839	Micro,Oligo,Astro,SUB
chr20	1823671	1823939	Micro,Oligo
chr20	1824630	1825122	Micro
chr20	1826232	1826235	Oligo,Micro,ExN,InN,Astro,Endo-VLMC,PVALB,VIP,DG,SUB,OPC
chr20	1827096	1828491	Oligo,Micro,ExN,InN,SST,DG,SUB
chr20	1828670	1828673	Micro,Oligo
chr20	1828746	1829873	Oligo,ExN,DG,SUB
chr20	1830220	1830336	Oligo,OPC,Micro
chr20	1830335	1830642	Oligo,OPC,Micro
chr20	1830916	1830919	Micro,ExN,OPC,SUB,Oligo,Astro
chr20	1831172	1831617	Micro,Oligo
chr20	1831753	1832274	Astro,OPC,Oligo
chr20	1832720	1832835	Micro,ExN,SUB,Oligo
chr20	1832873	1832918	Micro,ExN,DG,SUB,Oligo,OPC
chr20	1832957	1832989	ExN,NR2F2-LAMP5,SUB,Oligo
chr20	1833030	1833033	Micro,Astro,ExN,SUB,Oligo
chr20	1835120	1835754	Astro,ExN,SUB,Oligo
chr20	1835826	1835872	Micro,ExN,Astro,SUB,Oligo
chr20	1836289	1836319	ExN,SUB,Oligo
chr20	1837036	1837056	Oligo,Micro,InN
chr20	1838390	1839467	Astro,Micro
chr20	1839539	1840214	Micro,Astro,OPC
chr20	1840509	1840961	Micro,Astro,Oligo
chr20	1841132	1842153	Astro
chr20	1842822	1842825	InN,Astro,VIP,Micro,Oligo,PVALB
chr20	1843761	1843764	Micro,Oligo
chr20	1844579	1844669	Micro,Oligo
chr20	1844679	1845041	Micro,ExN,DG,Astro,VIP
chr20	1845271	1845274	Micro,Endo-VLMC,SST,Astro,Oligo
chr20	1845940	1845943	Micro,Astro,Oligo
chr20	1849269	1849464	Astro,Micro
chr20	1849565	1849968	InN,Oligo
chr20	1850167	1851141	Micro,Oligo
chr20	1857487	1858003	Micro,Oligo
chr20	1859028	1859243	Micro,Oligo
chr20	1860263	1860941	Astro,ExN,DG,Oligo,Micro
chr20	1861495	1862125	ExN,CA,SUB,Oligo
chr20	1862376	1862816	ExN,Astro,DG,SUB,Oligo,Micro
chr20	1862922	1863052	Astro,Micro
chr20	1863940	1863991	Micro,Astro,Oligo
chr20	1865012	1865353	ExN,SUB,Oligo
chr20	1867161	1867369	Micro,ExN,SUB,Astro,Oligo
chr20	1868819	1868822	Micro,DG,ExN,Oligo,VIP,SUB
chr20	1868964	1869149	Astro,OPC,ExN,SST,DG,NR2F2-LAMP5,SUB
chr20	1869653	1869656	Astro,Oligo,Micro
chr20	1870920	1871552	Micro,Oligo
chr20	1872046	1872237	ExN,DG,SUB,Oligo,Astro,OPC
chr20	1874500	1874890	ExN,InN,Astro,VIP,SST,NR2F2-LAMP5,SUB,Oligo,Micro
chr20	1874962	1875232	Micro,InN,PVALB,SST,Oligo
chr20	1875588	1875600	ExN,DG,SUB,Oligo
chr20	1875812	1876142	InN,Astro,VIP,Micro
chr20	1877256	1878274	OPC,Astro,Micro,SUB
chr20	1878340	1878343	InN,Astro,Oligo,Micro
chr20	1878370	1878616	Astro,OPC,Oligo,SUB
chr20	1879382	1879641	Astro
chr20	1879799	1879802	Micro,Astro,OPC,CA,Endo-VLMC,Oligo
chr20	1880216	1880219	ExN,Micro,InN,Astro,OPC,CA,Endo-VLMC,PVALB,DG,SUB,Oligo
chr20	1880440	1880443	Micro,OPC,Endo-VLMC,NR2F2-LAMP5,Oligo
chr20	1880766	1880769	Oligo,Micro,ExN,InN,VIP,SUB
chr20	1881261	1881773	Astro,Micro,SUB
chr20	1881774	1882656	Astro,Micro
chr20	1883024	1883598	Micro,Oligo
chr20	1883744	1883790	Micro,ExN,InN,CA,SST,SUB,Oligo
chr20	1883854	1883912	Micro,ExN,CA,PVALB,SST,SUB,Oligo,VIP
chr20	1884274	1884385	ExN,CA,Astro,SUB
chr20	1884384	1884544	ExN,InN,DG,SUB
chr20	1884784	1884787	OPC,Astro,Micro
chr20	1885847	1886099	Astro,Oligo
chr20	1887168	1887721	OPC,Astro,ExN,InN,SUB
chr20	1889421	1889586	Micro,ExN,Oligo,SUB
chr20	1890720	1891569	Astro
chr20	1892002	1892005	ExN,Astro,SST,DG,SUB,Micro
chr20	1892117	1892120	Astro,Oligo,Micro,ExN
chr20	1892496	1893675	Astro,Oligo
chr20	1893737	1893798	Micro,ExN,OPC,Astro,CA,SUB,Oligo,Endo-VLMC
chr20	1893839	1893864	Micro,ExN,OPC,Astro,DG,SUB,Oligo
chr20	1896457	1896460	Micro,ExN,InN,OPC,Astro,SUB,Oligo
chr20	1897054	1899009	Micro,ExN,Astro,DG,SUB,Oligo
chr20	1899008	1899417	ExN,Astro,DG,SUB,Oligo
chr20	1899457	1899507	ExN,Astro,SST,DG,SUB,Micro,Oligo
chr20	1899506	1899983	ExN,Astro,SUB,Oligo
chr20	1900225	1900320	ExN,Astro,PVALB,DG,SUB,Oligo
chr20	1900319	1900776	ExN,Astro,SUB,Micro
chr20	1900775	1901052	ExN,Astro,DG,SUB
chr20	1901233	1901241	Astro,InN,PVALB,Oligo,Micro
chr20	1901322	1902570	ExN,Astro,DG,SUB,Micro
chr20	1902959	1903335	Astro,Oligo
chr20	1903552	1904344	ExN,Astro,SUB,Micro
chr20	1904392	1904624	ExN,Astro,SUB,Micro,Oligo
chr20	1904665	1905887	ExN,SUB,Micro
chr20	1905977	1906407	ExN,DG,Micro
chr20	1906498	1906591	ExN,Astro,SUB,OPC,Oligo
chr20	1906694	1906697	ExN,Astro,CA,PVALB,DG,SUB,Oligo,OPC
chr20	1906780	1907022	ExN,Astro,Micro,DG,SUB,Oligo
chr20	1907021	1907941	Astro,Oligo
chr20	1908223	1908226	ExN,Astro,DG,NR2F2-LAMP5,SUB,Micro,Oligo
chr20	1908238	1909562	ExN,DG,SUB,Oligo
chr20	1910237	1910327	Micro,ExN,DG,SUB,Oligo
chr20	1910526	1910657	ExN,Astro,DG,SUB,Oligo
chr20	1911483	1912239	ExN,InN,Astro,DG,SUB,Oligo,Micro
chr20	1912238	1912942	ExN,Astro,DG,SUB,Oligo
chr20	1912983	1913170	Micro,ExN
chr20	1913668	1913671	Micro,ExN,Astro,Oligo,InN,PVALB
chr20	1914297	1914549	ExN,DG,SUB,Oligo
chr20	1914670	1915024	ExN,SUB,Micro
chr20	1915058	1915191	Oligo,Micro,Astro
chr20	1915244	1915468	ExN,DG,SUB,Oligo
chr20	1915614	1915827	Micro,ExN,DG,SUB,Oligo
chr20	1916197	1916200	ExN,Astro,CA,PVALB,SUB,Oligo
chr20	1916478	1916576	Micro,ExN,OPC,SUB,Oligo
chr20	1916992	1917020	ExN,InN,PVALB,SST,SUB,Oligo
chr20	1917042	1917045	ExN,InN,Astro,CA,PVALB,VIP,SUB,Oligo,Micro
chr20	1917708	1917727	ExN,CA,SUB,Oligo
chr20	1918646	1918828	ExN,Astro,Oligo
chr20	1919012	1919362	Oligo,Micro
chr20	1919441	1919953	ExN,Astro,SUB,Oligo
chr20	1920123	1920434	ExN,Astro,SUB
chr20	1920433	1921342	ExN,Astro,PVALB,DG,SUB,Oligo
chr20	1921548	1921560	ExN,Astro,SUB,Oligo
chr20	1923215	1923272	ExN,SUB,Micro,Oligo
chr20	1924460	1924518	ExN,Micro,PVALB,SUB,Oligo
chr20	1925216	1925771	Micro,ExN,Oligo
chr20	1925997	1927049	ExN,Astro,SUB,Oligo
chr20	1927113	1927516	Micro,Oligo
chr20	1928053	1928220	OPC,Oligo,Micro,ExN
chr20	1928375	1928691	ExN,DG,SUB
chr20	1928807	1929152	ExN,InN,VIP,DG,SUB,Oligo
chr20	1929151	1930613	ExN,DG,SUB,Oligo
chr20	1931644	1931647	ExN,Astro,InN,VIP,SUB,Micro,Oligo
chr20	1931946	1931952	Astro,ExN,PVALB,NR2F2-LAMP5,Micro
chr20	1932442	1932540	Astro,DG,Oligo
chr20	1933359	1933883	ExN,Astro,DG,SUB,Micro
chr20	1934416	1934419	ExN,Oligo,InN,DG,NR2F2-LAMP5,SUB,Micro,OPC,Endo-VLMC
chr20	1934726	1935129	ExN,PVALB,SUB,Oligo,OPC
chr20	1935298	1936192	Oligo,Micro
chr20	1937213	1937216	Astro,ExN,DG,Oligo,Micro
chr20	1937794	1938343	Micro,Astro,Oligo
chr20	1938350	1938353	Micro,Astro,ExN,SUB,Oligo
chr20	1938378	1938893	Astro,Oligo
chr20	1939040	1939121	Astro,Oligo,VIP,ExN,SUB
chr20	1939430	1939515	Astro,OPC,Micro
chr20	1939546	1939549	Astro,CA,Oligo
chr20	1939747	1939763	Micro,Oligo
chr20	1939901	1939934	Micro,Astro,Oligo
chr20	1939936	1939945	Astro,Oligo
chr20	1939947	1941889	Astro
chr20	1942527	1942543	Micro,SUB,Oligo
chr20	1943918	1944607	Micro,Astro,Oligo
chr20	1944909	1947129	Micro,Oligo
chr20	1947169	1947962	Micro,SUB
chr20	1948468	1950416	Micro,Astro,Oligo,SUB
chr20	1951075	1954241	Micro,Oligo
chr20	1954247	1954367	Micro
chr20	1954431	1955168	Micro,Oligo
chr20	1955697	1955700	Micro,SST,InN,Oligo,Astro
chr20	1961698	1961823	Oligo,Micro,Astro,OPC
chr20	1964043	1964447	Micro,Astro
chr20	1965249	1965431	Micro,Astro
chr20	1966339	1966477	Micro,OPC,Oligo
chr20	1970093	1970440	Oligo
chr20	1971856	1972101	Oligo,Micro,ExN,Astro,VIP,SUB
chr20	1972260	1972263	Oligo,CA,Micro,Astro
chr20	1973847	1973850	Oligo,Endo-VLMC,Micro,InN,Astro,SST
chr20	1974540	1974557	Oligo,Micro,SUB
chr20	1975155	1975254	Oligo,Micro,Astro,SUB,OPC
chr20	1975325	1975328	Oligo,OPC,Astro,DG,NR2F2-LAMP5,Micro,ExN,InN,PVALB,SST,SUB
chr20	1975425	1975644	Oligo,OPC,Micro,ExN,SUB
chr20	1979291	1979548	OPC,Astro,Micro,SST
chr20	1983010	1984148	Micro,Astro,SUB
chr20	1985145	1985396	Oligo,ExN,SUB
chr20	1987118	1987531	Oligo,OPC,InN,Astro,VIP
chr20	1988015	1988096	Oligo,DG,ExN,SUB
chr20	1988545	1988548	Oligo,OPC,Micro,ExN
chr20	1988553	1988924	Oligo,Micro,SUB
chr20	1990580	1990630	Oligo,ExN,InN,SUB
chr20	1991118	1991121	Oligo,Endo-VLMC,Astro,VIP,NR2F2-LAMP5
chr20	1991511	1991715	Micro,ExN,DG
chr20	1992277	1992346	Micro,ExN,Astro,CA,DG,SUB,Oligo
chr20	1992543	1992919	ExN,SUB
chr20	1993999	1994110	Micro,Oligo,DG,InN,Astro,ExN,VIP,SST,SUB
chr20	1994277	1994670	Oligo,ExN,DG,Micro
chr20	1994678	1994908	Oligo,ExN,DG,SUB,Micro,Endo-VLMC
chr20	1995170	1995205	ExN,DG,SUB
chr20	1996506	1996550	Oligo,ExN,VIP,SUB
chr20	1998912	1999002	OPC,Oligo,ExN,InN,VIP,SUB
chr20	2000454	2000493	Micro,ExN
chr20	2002163	2002166	Micro,Oligo,ExN,InN,CA,PVALB,VIP,SUB
chr20	2005967	2006169	Micro,Oligo,Astro,OPC,ExN,InN,PVALB,VIP,NR2F2-LAMP5,SUB
chr20	2006210	2006213	Oligo,OPC,Micro,ExN,Astro,SST,SUB
chr20	2007069	2007072	InN,ExN,OPC,Oligo,CA,DG,Astro,Micro,PVALB
chr20	2007135	2007574	ExN,Oligo,CA,DG,NR2F2-LAMP5,Micro
chr20	2009176	2009334	Oligo,Endo-VLMC,Micro,ExN,Astro,VIP,SUB
chr20	2010519	2010522	Oligo,ExN,InN,Astro,SUB,OPC
chr20	2022401	2022509	Oligo,Astro
chr20	2023353	2023565	Oligo,OPC,ExN,InN,CA,PVALB,VIP,SST,SUB
chr20	2024134	2024137	Oligo,ExN,InN,Micro,VIP,SUB
chr20	2024750	2025190	Oligo,ExN,SUB
chr20	2031400	2031443	Micro,OPC
chr20	2032032	2032035	Oligo,Endo-VLMC,Micro,ExN,InN,Astro,NR2F2-LAMP5,SUB
chr20	2032187	2032313	Oligo,Endo-VLMC,SUB
chr20	2032409	2032412	Oligo,ExN,DG,Micro,Astro,InN,VIP,SST,SUB
chr20	2035318	2035321	Micro,Oligo
chr20	2037010	2037135	Astro,OPC,Micro,InN,PVALB,VIP,SST
chr20	2038137	2038371	Micro,Astro,InN,ExN,SUB
chr20	2039331	2039568	Oligo,ExN,InN,VIP,SUB
chr20	2042463	2042721	Oligo,ExN
chr20	2050905	2050908	Micro,Oligo
chr20	2054776	2054848	Micro,ExN,SUB,Oligo
chr20	2059663	2059666	Oligo,Micro,ExN,InN,PVALB,VIP,SST,SUB
chr20	2064759	2064802	Micro,SUB
chr20	2065020	2065023	ExN,OPC,Oligo,VIP,DG,SUB,Micro,InN,PVALB
chr20	2065276	2065279	ExN,InN,DG,SUB,Oligo,Astro
chr20	2077719	2077763	Micro,Oligo,OPC
chr20	2081257	2081409	Oligo,Astro,Micro
chr20	2086256	2087120	Oligo,OPC,Micro,Astro,ExN,SUB
chr20	2089211	2089301	Oligo,Micro,ExN,InN,Astro,SST,SUB
chr20	2091729	2091840	Oligo,ExN,Micro,DG,SUB
chr20	2093937	2094074	Oligo,OPC,NR2F2-LAMP5,Micro,SUB
chr20	2094353	2094359	OPC,Astro,Oligo,Micro,NR2F2-LAMP5,SUB
chr20	2094945	2095305	OPC,Oligo
chr20	2095415	2095418	Micro,OPC,Oligo,ExN,InN,Astro,SUB
chr20	2097910	2098056	Oligo,OPC,Micro,ExN,InN,Astro,PVALB,VIP,SUB
chr20	2101234	2101263	Oligo,Astro,OPC,Micro,ExN,SUB
chr20	2104449	2104452	Micro,Oligo
chr20	2104510	2104513	Micro,Oligo
chr20	2106804	2107338	Astro,Oligo,ExN,Micro,SUB
chr20	2107398	2107401	Oligo,Astro,OPC,Micro,InN,Endo-VLMC,PVALB,SST
chr20	2107522	2107827	Micro,Astro,SUB
chr20	2108487	2108490	OPC,ExN,Oligo,VIP,DG,Micro,Astro
chr20	2109432	2109639	Oligo,Micro,Astro,SUB
chr20	2109921	2109928	Astro,OPC,Oligo,Micro,ExN,InN,SUB
chr20	2111790	2111846	ExN,OPC,InN,CA,PVALB,SST,DG,SUB,Astro,Micro
chr20	2111888	2111972	ExN,OPC,Oligo,DG,SUB,Micro,Astro
chr20	2111975	2112267	ExN,Oligo,DG,SUB,Micro,Astro
chr20	2114099	2114120	ExN,InN,Endo-VLMC,DG,NR2F2-LAMP5,Micro
chr20	2115310	2115705	ExN,Micro,DG,SUB,Astro,OPC
chr20	2116309	2116449	ExN,DG,SUB,Oligo
chr20	2116806	2116809	ExN,Oligo,Micro
chr20	2117777	2117780	Micro,Oligo,Astro
chr20	2119313	2119316	Micro,Oligo,Astro
chr20	2119949	2119990	ExN,DG,SUB,Oligo
chr20	2120841	2120844	Micro,Oligo,Astro,InN
chr20	2121129	2121371	ExN,DG,SUB,Oligo
chr20	2122959	2123063	ExN,Astro,VIP,DG,SUB,Micro,Oligo
chr20	2123066	2123184	ExN,Astro,OPC,CA,DG,SUB,Micro
chr20	2125163	2125166	Oligo,InN,Endo-VLMC,PVALB,VIP,DG,Micro,Astro
chr20	2125464	2125498	ExN,InN,DG,NR2F2-LAMP5,Micro
chr20	2125680	2126140	OPC,Astro,Micro
chr20	2126185	2126188	Oligo,OPC,Astro,ExN,DG,Micro,InN,PVALB,SUB
chr20	2127028	2127124	Oligo,OPC,Micro,Astro,SUB
chr20	2127400	2127771	Oligo,Micro,ExN,SUB
chr20	2127772	2127775	Oligo,ExN,DG,SUB,Micro,Astro
chr20	2127789	2127792	Oligo,Micro,Astro
chr20	2129624	2130034	ExN,DG,SUB
chr20	2130135	2130512	Oligo,DG,OPC,Micro,Astro
chr20	2130548	2130578	Oligo,OPC,Micro
chr20	2130787	2130825	ExN,SST,DG,Micro
chr20	2130870	2130881	ExN,DG,SUB,Astro
chr20	2131017	2131063	ExN,InN,CA,SST,DG,NR2F2-LAMP5,SUB,Oligo,OPC
chr20	2131873	2132012	ExN,DG,SUB,Oligo
chr20	2132176	2132179	Micro,ExN,SUB,Oligo,Astro
chr20	2132366	2132369	ExN,Astro,OPC,DG,SUB,Micro,Oligo
chr20	2133599	2134036	Astro,OPC,DG
chr20	2135139	2135252	ExN,CA,DG,SUB,Oligo
chr20	2136167	2136199	Astro,OPC,Oligo,Micro,InN,NR2F2-LAMP5
chr20	2136271	2136540	OPC,ExN,DG,SUB,Micro
chr20	2137630	2137907	ExN,PVALB,DG,Micro
chr20	2138589	2138602	Micro,Oligo
chr20	2139324	2139392	OPC,Micro
chr20	2140509	2140784	Oligo,OPC,Astro,Micro,InN,Endo-VLMC,VIP
chr20	2142786	2142857	Oligo,Astro,SUB
chr20	2147764	2147921	Astro,Micro,SUB
chr20	2148206	2148500	Oligo,Micro,ExN,Astro
chr20	2150801	2150891	ExN,DG,SUB,Oligo,Astro
chr20	2152316	2152622	ExN,CA,SUB,Oligo
chr20	2154935	2154973	Oligo,Micro,Astro
chr20	2154989	2154992	Oligo,ExN,Astro,Micro,SUB
chr20	2160874	2161007	Micro,Oligo,OPC,Astro,ExN
chr20	2162586	2163030	Astro,OPC,Micro,ExN,SUB
chr20	2165046	2165049	Oligo,OPC,ExN,DG,Micro,InN,Astro,VIP,NR2F2-LAMP5
chr20	2165115	2165120	Oligo,PVALB,Micro,Astro,VIP,SST
chr20	2165207	2165210	Oligo,Endo-VLMC,DG,Micro,OPC,SUB
chr20	2167415	2167626	Oligo,OPC,Micro,ExN,InN,Astro,DG,SUB
chr20	2169050	2169102	Astro,Oligo,Micro
chr20	2170956	2171517	Micro
chr20	2172340	2172361	Oligo,OPC,ExN,Astro
chr20	2172544	2172547	Oligo,Astro,ExN,VIP,DG,SUB,OPC,Micro
chr20	2173033	2173207	Micro,Oligo,InN,Astro,VIP
chr20	2173788	2173839	ExN,OPC,SUB,Astro,Micro,Oligo
chr20	2176949	2177118	Oligo,OPC,Micro,InN
chr20	2177117	2177365	Oligo,OPC,Micro,SUB
chr20	2178138	2178882	Micro,ExN,DG,SUB,Oligo,Astro
chr20	2183430	2183433	InN,Oligo,VIP,DG,NR2F2-LAMP5,Micro
chr20	2193027	2193030	Oligo,OPC,Micro,ExN,InN,Astro,CA,DG,NR2F2-LAMP5,SUB
chr20	2193848	2193977	Oligo,Micro,ExN,Astro,NR2F2-LAMP5,SUB
chr20	2194095	2194146	Micro,Astro
chr20	2195908	2195911	Micro,Oligo,Astro,SUB
chr20	2197235	2197560	Oligo,OPC,Micro,InN
chr20	2197586	2198143	ExN,CA,DG,SUB
chr20	2200615	2200632	Oligo,OPC,Micro,InN,ExN,VIP,DG
chr20	2200777	2200780	Micro,InN,Astro,Oligo,VIP
chr20	2202962	2202989	ExN,Astro,DG,SUB,Oligo
chr20	2204106	2204109	Oligo,Micro,ExN,OPC,Astro,VIP,SUB
chr20	2204548	2204610	Oligo,Micro,Astro
chr20	2204719	2204722	Micro,Astro,OPC,ExN,Oligo,DG
chr20	2208674	2208891	ExN,CA,PVALB,DG,SUB,Astro,OPC
chr20	2209068	2209397	ExN,SUB,Oligo
chr20	2211082	2211306	ExN,InN,DG,SUB,Oligo,Astro
chr20	2212612	2212809	ExN,CA,DG,SUB,Oligo
chr20	2213369	2213787	Astro,OPC,Micro,VIP
chr20	2214751	2215120	Oligo,DG,Micro,ExN,InN,VIP
chr20	2218211	2218653	Micro,Astro
chr20	2227190	2227193	ExN,DG,SUB,Oligo,Astro
chr20	2228044	2228047	Micro,Oligo,ExN,SUB,Astro,OPC,InN,VIP,SST
chr20	2228360	2228363	ExN,CA,SUB,Oligo,Astro
chr20	2230098	2230505	ExN,SUB,Oligo,Astro
chr20	2231057	2231060	Oligo,OPC,Micro,InN,Astro,ExN,CA,Endo-VLMC,PVALB,SST,DG,SUB
chr20	2234592	2235040	ExN,Endo-VLMC,DG,SUB
chr20	2235356	2235369	ExN,DG,SUB,Oligo
chr20	2236715	2236927	ExN,Endo-VLMC,SST,DG,SUB,Oligo,OPC
chr20	2236926	2237028	ExN,Astro,CA,DG,SUB,Oligo
chr20	2237116	2237587	ExN,Astro,DG,SUB,Micro,Endo-VLMC,PVALB
chr20	2237629	2238124	Oligo,ExN,Micro,InN,Astro,VIP,SST
chr20	2239701	2239783	Micro,Oligo
chr20	2242740	2243007	Oligo,Micro,InN,Astro,ExN,VIP,SUB
chr20	2245140	2246539	SUB
chr20	2250843	2250909	Oligo,Micro,ExN,Astro,DG
chr20	2252826	2252942	Micro,Astro,Oligo
chr20	2255967	2256117	Micro,ExN,Oligo,Astro,SUB,OPC
chr20	2256243	2256328	Micro,Astro,Oligo
chr20	2256327	2256373	Micro,ExN,Astro,Oligo,SUB
chr20	2257037	2257294	Oligo,Micro,InN,SUB
chr20	2261838	2261841	Micro,Oligo,Astro
chr20	2263635	2263682	Oligo,Micro,Astro,OPC
chr20	2264797	2264836	Oligo,Astro,Micro,VIP
chr20	2264840	2265033	Oligo,ExN,Micro,SUB
chr20	2274462	2274573	Endo-VLMC,Micro
chr20	2275079	2275089	Oligo,Micro,Astro,VIP,SUB
chr20	2275175	2275180	Oligo,ExN,Astro,Micro,DG
chr20	2277483	2277942	Oligo,Micro,Astro,OPC
chr20	2278513	2278516	ExN,Oligo,InN,CA,NR2F2-LAMP5,SUB,Astro,Micro
chr20	2280211	2280433	Micro,ExN,SUB,Oligo,Astro
chr20	2282242	2282730	ExN,DG,Micro,Astro
chr20	2285351	2285354	Micro,Oligo,Astro
chr20	2288777	2289839	Micro
chr20	2290137	2290163	Oligo,OPC,Micro,InN,ExN,Astro,NR2F2-LAMP5
chr20	2290320	2290323	Oligo,Micro,Astro,SUB
chr20	2293951	2294407	Astro,Micro,ExN
chr20	2296016	2296771	Oligo,OPC,ExN,Micro,Astro,PVALB,SST,SUB
chr20	2298911	2299021	Oligo,Micro,ExN,InN,SUB
chr20	2299495	2299498	Micro,InN,Oligo,VIP,SUB,OPC
chr20	2301223	2302608	Micro,Astro,Oligo
chr20	2302839	2302926	Oligo,Micro,Astro,OPC
chr20	2304295	2304482	Oligo,Micro,InN,PVALB,VIP,NR2F2-LAMP5
chr20	2304677	2305214	ExN,DG,SUB
chr20	2305560	2305880	ExN,DG,SUB
chr20	2312533	2312965	Oligo,Micro,Astro,OPC,SUB
chr20	2313556	2313683	Oligo,ExN,Micro,SUB
chr20	2314937	2315030	Oligo,OPC,ExN,Astro,Endo-VLMC,SST,SUB
chr20	2315162	2315304	Oligo,OPC,ExN,Micro,Astro,SST,SUB
chr20	2315339	2315342	Oligo,OPC,Micro,ExN,Astro,SUB
chr20	2316393	2316422	Oligo,Astro,Micro
chr20	2320135	2320208	Oligo,Micro,ExN,SUB
chr20	2321051	2321398	Oligo,ExN,Astro,SUB
chr20	2321397	2321576	Oligo,InN,ExN,Astro,CA
chr20	2326117	2326120	Oligo,Astro,Endo-VLMC,NR2F2-LAMP5,Micro,SST,SUB
chr20	2332873	2332917	Oligo,Micro,ExN,InN
chr20	2338890	2339044	Micro,Astro,SUB
chr20	2341519	2341827	ExN
chr20	2341937	2341940	Oligo,Micro,OPC,Astro,ExN,SUB
chr20	2346133	2346369	Micro
chr20	2347217	2347470	Micro
chr20	2348663	2348705	Oligo,Micro,PVALB
chr20	2349329	2349481	Micro,Oligo
chr20	2352285	2352288	Oligo,OPC,VIP,Micro,ExN,PVALB
chr20	2353696	2353985	Oligo,OPC,Micro,Astro
chr20	2363852	2363855	Micro,Endo-VLMC,Oligo,OPC
chr20	2364238	2364462	Micro,ExN,CA,DG,SUB,Oligo
chr20	2365826	2365927	Micro,Oligo
chr20	2370716	2371065	Oligo,Micro,Astro
chr20	2372257	2372429	Oligo,OPC,Micro,Astro,SUB
chr20	2379520	2380043	Micro,SUB
chr20	2382229	2382232	Micro,Endo-VLMC,Astro
chr20	2384327	2386094	ExN,DG,SUB
chr20	2386633	2386950	Micro,ExN,CA,DG,SUB,Oligo
chr20	2387788	2388351	ExN,DG,SUB,Micro,Astro
chr20	2391015	2391072	Micro,Oligo
chr20	2402347	2402609	Oligo,Micro,InN
chr20	2402654	2402745	ExN,Oligo,SUB,Micro
chr20	2414953	2414980	Micro,Oligo
chr20	2417124	2417129	ExN,InN,CA,DG,SUB,Oligo
chr20	2419128	2419352	ExN,DG,SUB,Oligo,Astro
chr20	2420803	2420914	Oligo,Astro,Micro,OPC
chr20	2427593	2427596	Micro,Endo-VLMC,Astro
chr20	2428255	2428258	Oligo,Micro,ExN,DG
chr20	2439455	2439508	Micro,Oligo,Astro,OPC
chr20	2439999	2440038	Oligo,OPC,Micro,ExN,DG,SUB
chr20	2452968	2452971	ExN,OPC,SUB,Micro,Astro
chr20	2454588	2454601	InN,OPC,ExN,CA,DG,Micro,Endo-VLMC
chr20	2454656	2454764	InN,Oligo,SUB,Micro
chr20	2455421	2455597	ExN,SUB,Oligo
chr20	2466961	2467098	Oligo,OPC,Micro,Astro,SUB
chr20	2467691	2467758	OPC,Oligo,Micro,Astro
chr20	2467839	2468021	Oligo,OPC,SST,SUB,Micro
chr20	2468647	2468676	Oligo,OPC,Micro,Astro,ExN,SUB
chr20	2470561	2470585	Micro,ExN,OPC,InN,Astro,Endo-VLMC,VIP,DG,SUB,Oligo
chr20	2473565	2473821	ExN,CA,VIP,DG,SUB,Oligo
chr20	2483158	2484087	ExN,DG,SUB,Oligo
chr20	2485088	2485091	Oligo,Micro,Astro,SUB
chr20	2485778	2485838	Oligo,ExN,Micro,OPC,Astro,Endo-VLMC
chr20	2495220	2495506	Oligo,Micro,Astro,SUB
chr20	2496414	2496417	Oligo,Astro,Micro,ExN,InN,SUB
chr20	2505027	2505030	Micro,Oligo,OPC,ExN,InN,SST,SUB
chr20	2507849	2507852	ExN,InN,OPC,DG,SUB,Micro,Astro
chr20	2508007	2508025	ExN,Oligo,OPC,Astro,Micro
chr20	2508332	2508353	ExN,Oligo,OPC,DG,SUB,Micro
chr20	2509601	2509719	Astro,Oligo,Micro
chr20	2509718	2509740	InN,Astro,OPC,Oligo,Micro
chr20	2514140	2514143	Micro,OPC,Oligo,Endo-VLMC,ExN,InN,Astro,VIP,SUB
chr20	2514988	2514991	Micro,Oligo
chr20	2518262	2518578	Oligo,Micro,Astro,SST,SUB
chr20	2521636	2521639	Micro
chr20	2522525	2522629	Oligo,Astro,DG,Micro,InN
chr20	2525549	2525552	Micro,ExN,OPC,CA,Endo-VLMC,PVALB,DG,NR2F2-LAMP5,SUB,Oligo,Astro
chr20	2527759	2528128	Micro,Oligo,Endo-VLMC,Astro,SUB
chr20	2528949	2529115	Oligo,Micro,InN,VIP,NR2F2-LAMP5,SUB
chr20	2529959	2529962	Oligo,OPC,Endo-VLMC,ExN,InN,VIP,NR2F2-LAMP5,SUB
chr20	2530582	2530666	Micro
chr20	2533711	2533714	Oligo,ExN,InN,Astro,Endo-VLMC,VIP,SUB,OPC
chr20	2534152	2534590	Oligo,ExN,SUB
chr20	2534630	2534633	OPC,Oligo,Endo-VLMC,ExN,InN,SUB
chr20	2535610	2536667	ExN,Micro,DG,SUB,Oligo
chr20	2538874	2539350	Oligo,DG,Micro,Astro
chr20	2539349	2539954	Oligo,Micro,Astro
chr20	2540922	2540965	Micro,Astro,Endo-VLMC,DG,Oligo
chr20	2545759	2545788	Micro,OPC,Oligo,Astro,SUB
chr20	2546247	2546250	Oligo,Astro,ExN
chr20	2551507	2551771	Micro,Astro,OPC,Oligo,ExN,SUB
chr20	2557812	2558225	Micro,Oligo
chr20	2558339	2558550	Micro,Astro,OPC,Oligo
chr20	2559510	2559808	Oligo,OPC,DG,Micro
chr20	2559807	2560092	Oligo,OPC,DG,Micro,Endo-VLMC
chr20	2561554	2562293	Micro,Endo-VLMC,DG,Oligo
chr20	2563037	2563297	Micro,Endo-VLMC,Oligo
chr20	2564659	2565017	Micro,ExN,DG
chr20	2567617	2568031	ExN,InN,SUB,Oligo
chr20	2569912	2569915	Micro,Astro,Endo-VLMC,ExN,OPC,SUB
chr20	2572624	2572979	Micro,Astro,Oligo
chr20	2575442	2575445	Oligo,Micro,ExN,Astro,SUB,OPC
chr20	2576461	2576467	Astro,Oligo,DG,Micro,InN
chr20	2578614	2579071	Micro,Oligo
chr20	2580107	2580110	Micro,Oligo
chr20	2589737	2589740	Oligo,Astro,Micro,OPC,ExN,CA,SUB
chr20	2596791	2597125	Micro,Endo-VLMC,Oligo
chr20	2599228	2599519	Oligo,Micro,Astro,ExN,SUB
chr20	2599839	2599988	Micro,Oligo,Endo-VLMC,ExN,InN,PVALB,VIP,SUB,OPC
chr20	2604036	2604283	Astro,Micro,SUB
chr20	2604692	2604701	Astro,ExN,SUB
chr20	2609386	2609389	Micro,Oligo,Endo-VLMC,ExN,SUB
chr20	2612772	2612775	Oligo,ExN,OPC,Astro,Micro,SUB
chr20	2613209	2613233	Micro,Oligo
chr20	2617999	2618002	Oligo,Endo-VLMC,Micro,ExN,Astro,VIP,SST,DG,SUB,OPC
chr20	2623576	2623579	Oligo,OPC,ExN,InN,Astro,CA,VIP,SUB
chr20	2624068	2624317	Oligo,Astro,Micro,ExN,VIP,SUB
chr20	2624946	2625336	ExN,DG,SUB
chr20	2627078	2627202	Oligo,DG,Micro
chr20	2634185	2634209	Micro,Astro,ExN,SUB
chr20	2641059	2641126	Micro,Oligo
chr20	2645583	2645896	Oligo,Micro,ExN,SUB
chr20	2651343	2651346	Oligo,OPC,InN,CA,Micro
chr20	2653815	2653950	ExN,OPC,CA,Micro
chr20	2654119	2654131	ExN,OPC,CA,DG,SUB,Astro
chr20	2654227	2654756	ExN,CA,DG,Micro
chr20	2656530	2656808	ExN,CA,DG,SUB,Micro
chr20	2657177	2657180	ExN,Astro,SUB,Micro,InN
chr20	2657430	2657848	ExN,DG,SUB,Astro,Micro
chr20	2658209	2658235	Micro,OPC,InN,ExN,SUB
chr20	2659678	2659742	ExN,Oligo,OPC,InN,CA,DG,NR2F2-LAMP5,SUB,Micro
chr20	2664634	2664664	Oligo,Astro,Micro,ExN,DG,SUB
chr20	2664671	2664735	Oligo,InN,Micro,ExN,DG
chr20	2671997	2672332	Oligo,Micro,Astro,InN,ExN,VIP,SST,SUB
chr20	2674099	2674350	Micro,ExN,DG,SUB,Oligo,Astro
chr20	2675885	2676029	Oligo,SUB
chr20	2677138	2677331	Micro,OPC,Oligo,VIP,SUB
chr20	2677900	2678116	Oligo,Micro,ExN,Astro,InN,VIP,SUB
chr20	2678971	2679166	Oligo,ExN,InN,SUB
chr20	2680312	2680315	Micro,Astro,InN,SUB,OPC
chr20	2682131	2682147	Micro,Astro,Oligo,ExN,SST
chr20	2684979	2685322	Micro,Oligo
chr20	2686061	2686128	Oligo,Micro,ExN,SUB
chr20	2686961	2687010	Oligo,OPC,Endo-VLMC,InN,Micro,SST,NR2F2-LAMP5
chr20	2687009	2687027	Oligo,OPC,Micro,ExN,VIP,SUB
chr20	2687683	2687827	Oligo,ExN,InN,Astro,VIP,SST,DG,NR2F2-LAMP5,SUB
chr20	2687982	2688467	Oligo,Micro,ExN,InN,Astro,PVALB,SUB
chr20	2688466	2688674	Oligo,ExN,Astro,InN,CA,DG,NR2F2-LAMP5,SUB
chr20	2690015	2690982	Micro
chr20	2691147	2691185	Astro,OPC,ExN,Oligo,DG,InN
chr20	2691746	2692078	Micro,SUB
chr20	2693504	2694314	Micro,OPC
chr20	2694423	2695939	Micro,Astro
chr20	2697721	2698511	OPC,Astro,SUB
chr20	2698813	2699150	Oligo,OPC,ExN,Astro,DG,SUB
chr20	2699701	2699704	Oligo,OPC,DG,NR2F2-LAMP5,Astro,ExN
chr20	2700428	2701960	Oligo,ExN,InN,Astro,VIP,DG,SUB
chr20	2705579	2705595	Micro,Astro,OPC
chr20	2705651	2705981	Oligo,Astro,SUB
chr20	2705984	2706102	Oligo,Micro,ExN,Astro,SUB
chr20	2706645	2707252	Micro,Oligo,Astro
chr20	2707548	2707878	Micro,OPC,Oligo,Astro,SUB
chr20	2708188	2708530	Oligo,Micro,ExN,SUB
chr20	2709232	2709235	Oligo,OPC,Micro,ExN,InN,Astro,Endo-VLMC,SST,DG,SUB
chr20	2709325	2709519	Micro,OPC,SUB,Oligo,Astro
chr20	2709518	2709738	Micro,Oligo
chr20	2709814	2709817	Micro,Oligo,Astro
chr20	2709867	2709953	Micro,OPC
chr20	2713138	2713511	Micro,Astro,SUB
chr20	2714134	2714170	Micro,Oligo
chr20	2729220	2730028	Micro,Oligo
chr20	2738364	2738424	Oligo,OPC,ExN,InN,Astro,SST,SUB
chr20	2738423	2738980	Oligo,OPC,ExN,InN,PVALB,SUB
chr20	2741561	2741614	Micro,Oligo
chr20	2741629	2742014	Micro
chr20	2742153	2742156	Oligo,Micro,ExN,Astro,OPC,VIP,DG,SUB
chr20	2742285	2742731	Micro,OPC,ExN,Oligo,SUB
chr20	2743191	2743463	Micro,Oligo,ExN,InN,PVALB,SST,NR2F2-LAMP5,SUB
chr20	2743462	2743601	Micro,ExN
chr20	2745728	2745737	Micro,Oligo
chr20	2746730	2746900	Micro,Oligo
chr20	2748598	2748624	Micro,Oligo
chr20	2748890	2749189	Micro,OPC,SUB
chr20	2749385	2749502	Micro,Oligo
chr20	2749513	2749516	Micro,ExN,DG,SUB,Oligo,InN,SST,OPC
chr20	2749540	2749695	Micro
chr20	2749695	2749698	Micro,OPC,InN,Oligo
chr20	2749707	2749808	Micro,Oligo
chr20	2749808	2749879	Micro,Oligo
chr20	2749885	2752438	Micro,Oligo
chr20	2752456	2753273	Micro,Astro,Endo-VLMC,Oligo
chr20	2755168	2755451	Micro,OPC,Endo-VLMC,Oligo
chr20	2755597	2755619	Micro,Astro,Oligo
chr20	2755650	2755809	Micro,Oligo
chr20	2755808	2755954	Micro,Oligo
chr20	2756173	2756755	Micro,SUB
chr20	2758226	2758272	Astro,Oligo,CA
chr20	2758616	2758711	Micro
chr20	2759629	2759800	Micro,Endo-VLMC,OPC,ExN,SUB
chr20	2760182	2760238	Oligo,OPC,Micro,ExN,InN,SST,NR2F2-LAMP5,SUB
chr20	2763198	2763355	Oligo,OPC,Micro,ExN,VIP,SUB
chr20	2767943	2769032	Oligo,Astro,OPC,Micro,ExN,InN,SUB
chr20	2770630	2771130	Astro,InN,SUB
chr20	2771208	2771908	Micro,SUB
chr20	2773157	2773192	Micro,Oligo,Astro,OPC
chr20	2778768	2778926	Micro,Astro,Oligo
chr20	2782825	2782828	Oligo,ExN,Astro,DG,SUB
chr20	2791603	2792064	OPC,ExN,SUB
chr20	2794597	2794600	Oligo,OPC,Micro,InN,ExN,Astro,SST,DG,SUB
chr20	2795082	2795085	Micro,Oligo,SUB
chr20	2797666	2797738	Micro,Oligo,SUB
chr20	2798743	2799177	Micro,Endo-VLMC,Oligo,OPC
chr20	2799439	2799588	Oligo,OPC,Astro,VIP,SUB
chr20	2799640	2799705	Oligo,InN,VIP,SST
chr20	2801205	2801961	Micro,Oligo,ExN,InN,SUB
chr20	2803309	2803408	OPC
chr20	2804521	2804715	Oligo,OPC,Micro,ExN,DG
chr20	2804714	2804732	Oligo,Micro,ExN,InN,DG,SUB
chr20	2804813	2804858	OPC,Oligo,Astro,Micro,DG
chr20	2805544	2805548	ExN,InN,Oligo,CA,SST,DG,NR2F2-LAMP5,SUB,Endo-VLMC
chr20	2805731	2805739	OPC,Oligo,Micro
chr20	2805796	2806402	Oligo,Micro,InN
chr20	2807535	2807559	Micro,ExN,InN,Astro,NR2F2-LAMP5,SUB
chr20	2809083	2809148	Oligo,Astro,Micro
chr20	2809159	2809330	Oligo,Micro,VIP
chr20	2814681	2814734	Micro,Endo-VLMC
chr20	2814946	2814956	Micro,Oligo,OPC,ExN,DG,SUB
chr20	2819191	2819194	Astro,OPC,Oligo,Micro,ExN,InN,Endo-VLMC,PVALB,SST,SUB
chr20	2820178	2820622	InN,VIP
chr20	2820691	2820717	Oligo,Astro,Micro,DG
chr20	2821997	2822104	Micro,Astro,Oligo,ExN,DG
chr20	2831361	2831364	OPC,Oligo,Endo-VLMC,Micro,ExN,SUB
chr20	2832345	2832388	ExN,InN,Astro,PVALB,SST,DG,SUB,Oligo
chr20	2833947	2833950	Micro,OPC,Astro,Oligo,SUB
chr20	2834872	2834881	Micro,Oligo,Astro
chr20	2835600	2835615	Astro,Micro
chr20	2835850	2835853	Oligo,OPC,Micro,ExN,SUB
chr20	2837360	2837484	Oligo,DG,Micro,SUB
chr20	2839018	2839033	Oligo,Micro,SUB
chr20	2839541	2839544	Astro,Micro,Oligo
chr20	2840136	2840147	Micro,ExN,CA,SUB,Oligo
chr20	2841465	2841488	ExN,Oligo,DG,SUB,Micro
chr20	2841487	2841499	ExN,OPC,Oligo,CA,SUB,Micro,InN
chr20	2844932	2844935	Oligo,Micro
chr20	2844946	2844949	Oligo,Astro,DG,Micro
chr20	2848945	2848976	ExN,Astro,DG,Oligo
chr20	2852111	2852143	Micro,Astro,InN,OPC,Oligo
chr20	2852142	2852198	Micro,Astro,OPC,ExN,Endo-VLMC,SST,NR2F2-LAMP5
chr20	2853324	2853339	Oligo,Astro
chr20	2854941	2855334	Oligo,Astro
chr20	2856017	2856269	Astro
chr20	2858862	2858865	ExN,InN,Astro,VIP,DG,Oligo,Micro
chr20	2859427	2859673	Micro,OPC,Astro,Oligo
chr20	2861254	2861647	Oligo,Micro,Astro,InN
chr20	2865543	2865583	Micro,ExN,Oligo,DG,SUB,OPC,Astro
chr20	2865707	2865710	ExN,Oligo,CA,DG,Micro,OPC
chr20	2866490	2866546	Oligo,Micro,Astro
chr20	2867060	2867787	Astro
chr20	2868726	2868729	OPC,Astro,Micro,ExN,SUB
chr20	2870315	2870673	Oligo,ExN,VIP,SUB
chr20	2871645	2871964	Micro
chr20	2872065	2872082	Micro,InN,ExN,Endo-VLMC,SUB,Oligo
chr20	2872093	2872096	Micro,ExN,SST,Oligo
chr20	2872145	2872148	Micro,ExN,InN,OPC,DG,SUB,Astro,Oligo
chr20	2872177	2872207	Micro,ExN,InN,CA,SST,DG,SUB,Oligo,Astro
chr20	2872253	2872289	Micro,ExN,OPC,InN,Endo-VLMC,DG,SUB,Astro,Oligo
chr20	2874639	2874741	ExN,InN,Astro,OPC,Oligo,VIP,DG,SUB,Micro
chr20	2874740	2875061	ExN,Astro,SUB,Micro
chr20	2875138	2875384	ExN,Astro,DG,SUB,Micro
chr20	2875795	2875798	ExN,OPC,Astro,DG,SUB,Micro
chr20	2879025	2879846	ExN,SUB,Micro
chr20	2884116	2884119	Oligo,Micro,Astro,OPC
chr20	2884680	2885032	Micro,ExN,DG,Oligo
chr20	2885035	2885139	Micro,ExN,DG,SUB,Oligo
chr20	2887841	2887917	DG,SUB
chr20	2890863	2891381	ExN,Astro,DG
chr20	2893055	2893325	Oligo,Micro,SUB
chr20	2895823	2895826	InN,Oligo,Astro,ExN,NR2F2-LAMP5,Micro
chr20	2901031	2901699	Micro,Oligo
chr20	2907103	2907857	Oligo,Micro,VIP,SUB
chr20	2909603	2909606	Oligo,ExN,DG,Micro,OPC,InN,Astro,PVALB,SST,NR2F2-LAMP5,SUB
chr20	2917916	2918213	Astro
chr20	2918310	2918383	Micro,Oligo
chr20	2919566	2919918	ExN,Astro,DG,SUB,Micro
chr20	2921126	2921129	Astro,Oligo
chr20	2921263	2921266	Micro,Astro,Oligo,ExN,SUB,OPC
chr20	2921611	2921743	Oligo,ExN,Astro,Micro,SUB
chr20	2926311	2926323	Oligo,Micro,InN,Astro,OPC,ExN,SUB
chr20	2929293	2929317	Oligo,Micro,ExN,Astro,VIP,DG,SUB
chr20	2932246	2932433	Astro,Micro
chr20	2935269	2935272	Oligo,Astro,Micro
chr20	2939068	2939406	ExN,DG,SUB,Oligo,Micro
chr20	2941727	2941730	Oligo,Astro,CA,Micro,ExN,InN,Endo-VLMC,VIP,SUB
chr20	2944467	2944470	Oligo,ExN,Micro,InN,Astro,OPC,Endo-VLMC,SST,SUB
chr20	2946150	2946153	ExN,Astro,CA,DG,SUB,Micro,Oligo
chr20	2947305	2947589	Oligo,Astro,ExN,InN,DG,SUB
chr20	2947655	2948462	Oligo,Astro,Micro
chr20	2949609	2949691	Oligo,ExN,Micro,Astro,VIP,SUB
chr20	2953032	2953035	Micro,InN,ExN,CA,Oligo,Astro,OPC
chr20	2956741	2956744	Oligo,Micro,ExN,OPC,InN,Astro,VIP,SUB
chr20	2957402	2958348	CA,Micro
chr20	2963358	2963361	ExN,InN,SST,DG,SUB,Oligo,Astro
chr20	2964713	2964905	ExN,SUB,Oligo
chr20	2967165	2967347	Oligo,Micro,Astro,OPC
chr20	2968012	2968015	Oligo,Astro,Micro,SUB
chr20	2971658	2971661	Oligo,DG,Micro,ExN,Astro,OPC,InN,PVALB,SUB
chr20	2974815	2974818	Oligo,ExN,InN,Astro,Micro,NR2F2-LAMP5,SUB
chr20	2975325	2975328	Oligo,Endo-VLMC,Micro,ExN,InN,OPC,Astro,VIP,SUB
chr20	2978878	2978881	Micro,Oligo,InN,Astro,DG
chr20	2981883	2981945	Astro,Micro
chr20	2982465	2982468	Oligo,CA,Endo-VLMC,Astro,OPC,Micro
chr20	2984296	2984852	Micro,Oligo
chr20	2986125	2986128	OPC,Astro,Oligo,Micro
chr20	2986782	2986819	Oligo,Micro,InN,Astro,SST,NR2F2-LAMP5,SUB
chr20	2987851	2987919	Astro,Micro
chr20	2987932	2988092	Astro,SUB,Oligo,Micro
chr20	2988401	2988476	Micro,Astro,OPC,InN,ExN,SUB
chr20	2991679	2991737	Oligo,ExN,DG,Micro
chr20	2995894	2996050	ExN,DG,SUB,Micro
chr20	2997401	2997404	Oligo,Micro,ExN,Astro,Endo-VLMC,SUB
chr20	2997622	2997625	OPC,Astro,ExN,DG,Micro,Oligo
chr20	3001084	3001223	Oligo,ExN,SST,Micro
chr20	3007419	3007430	Oligo,Micro,Astro
chr20	3009412	3009415	Astro,ExN,Oligo,SUB
chr20	3011929	3012185	ExN,InN,DG,SUB,Oligo
chr20	3017830	3017882	ExN,Astro,SUB,Oligo
chr20	3021504	3021562	Micro,Oligo
chr20	3023191	3023320	Astro,Micro,SUB
chr20	3028860	3028898	ExN,Astro,CA,SUB
chr20	3032489	3032494	ExN,InN,Astro,OPC,SST,SUB
chr20	3032504	3033240	Astro
chr20	3033314	3033492	ExN,InN,Astro,VIP,DG,SUB,Oligo,Micro
chr20	3036357	3037259	Astro,Micro
chr20	3041997	3042348	ExN,Astro,OPC,DG,Micro
chr20	3042460	3042588	ExN,Astro,CA,Endo-VLMC,DG,Micro,Oligo
chr20	3042717	3042854	Astro,Endo-VLMC,Micro,Oligo
chr20	3043557	3043560	Micro,ExN,DG,InN,Astro
chr20	3045321	3045324	Micro,ExN,InN,CA,DG,SUB,Astro,OPC,Oligo
chr20	3046905	3046908	ExN,Astro,VIP,DG,SUB,Micro,Endo-VLMC
chr20	3047508	3047511	Micro,OPC,Oligo
chr20	3047729	3048208	ExN,DG
chr20	3065199	3065539	Micro,Oligo
chr20	3067775	3068381	Astro,Micro,ExN,SUB
chr20	3068697	3068700	Oligo,Micro,Astro,ExN,OPC
chr20	3069167	3069170	Astro,Oligo,SUB
chr20	3071577	3071652	Micro,Astro
chr20	3071770	3071881	Micro,Astro
chr20	3072319	3072458	Micro,Endo-VLMC,Astro
chr20	3072629	3072646	Micro,Oligo,NR2F2-LAMP5
chr20	3072726	3073082	Astro,Micro,ExN
chr20	3074811	3075136	Micro,Oligo
chr20	3076871	3077530	Micro,SUB
chr20	3077616	3077788	Micro,Oligo
chr20	3080771	3081358	Astro,ExN,SUB
chr20	3082084	3082289	Micro,ExN
chr20	3082359	3082374	Micro,Oligo
chr20	3082379	3082382	Oligo,Micro,Astro,OPC,SUB
chr20	3082402	3082416	Micro,Oligo,Astro
chr20	3082856	3083248	Oligo,OPC,InN,CA,Astro,VIP
chr20	3083280	3083322	Micro,Oligo,CA,Astro,PVALB
chr20	3083321	3083352	Micro,Astro
chr20	3083355	3083436	Micro,Astro,OPC
chr20	3083435	3083475	Micro,Oligo,ExN,Astro,InN
chr20	3083488	3083491	Micro,Oligo,OPC,Astro
chr20	3083498	3083558	Micro,Astro,OPC
chr20	3083566	3083579	Micro,Oligo,InN,DG,Astro,OPC
chr20	3083606	3083683	Micro,SUB
chr20	3083692	3084770	Micro,Oligo
chr20	3084874	3084939	Micro,Astro
chr20	3085996	3086121	Oligo,Micro,SUB,OPC
chr20	3090501	3090739	Micro
chr20	3092354	3092537	Micro,SUB
chr20	3092557	3092656	Micro,Oligo,Astro,SUB
chr20	3092655	3092677	Micro,OPC,Oligo,CA,Astro
chr20	3093224	3093238	Micro,Oligo,Astro,ExN,SUB,OPC
chr20	3093385	3093392	Micro,Oligo
chr20	3093407	3094357	Micro,Oligo
chr20	3095570	3095573	Oligo,OPC,ExN,Astro,SST,SUB
chr20	3100991	3101035	Micro,Oligo,Astro
chr20	3101968	3103419	ExN,SUB
chr20	3103869	3103872	ExN,DG,SUB,Oligo,Astro
chr20	3104996	3105608	ExN,DG,SUB
chr20	3106748	3107005	Astro
chr20	3107324	3107365	Micro,Oligo,ExN
chr20	3107915	3108147	ExN,CA,DG,SUB,Micro,Oligo
chr20	3109033	3109801	ExN,SUB,Oligo
chr20	3109985	3110240	ExN,Astro,SUB,Micro,Oligo
chr20	3110288	3110433	ExN,SUB,Micro
chr20	3111900	3111945	Oligo,Astro,ExN,Micro,InN,VIP,DG
chr20	3112651	3112683	Oligo,Micro,ExN,SST
chr20	3113154	3113157	Micro,CA,Astro,Oligo
chr20	3115189	3115473	Astro,Micro
chr20	3116021	3116035	OPC,Astro,Micro
chr20	3116105	3116108	OPC,Astro,Oligo,Micro
chr20	3117915	3118141	ExN,Astro,CA,Micro,DG,Oligo
chr20	3118702	3118767	Astro,OPC,ExN,DG,Micro
chr20	3119235	3119300	Oligo,Micro,InN,VIP
chr20	3121594	3121661	OPC,Oligo,Astro,SST,SUB
chr20	3122406	3122409	Micro,Oligo,OPC
chr20	3128456	3128459	Oligo,DG,Micro,ExN,InN,Astro,Endo-VLMC,SST,NR2F2-LAMP5,SUB
chr20	3129227	3129230	Oligo,OPC,CA,Micro,InN,PVALB,VIP,SST,DG,NR2F2-LAMP5
chr20	3129287	3129290	Oligo,ExN,Micro,InN,Astro,OPC,Endo-VLMC
chr20	3134404	3134484	Oligo,Micro,Astro,OPC
chr20	3136780	3136847	Oligo,Micro
chr20	3146682	3147249	ExN,OPC,DG,SUB,Micro
chr20	3147794	3148012	ExN,Astro,CA,Micro
chr20	3150342	3150501	Oligo,Micro,ExN,DG,SUB,OPC
chr20	3152341	3152396	ExN,InN,PVALB,VIP,SST,DG,SUB,Oligo
chr20	3156236	3156270	Oligo,Micro,Astro
chr20	3157353	3157747	Micro,ExN,Astro,Oligo
chr20	3158096	3158099	Oligo,OPC,Micro,ExN
chr20	3161525	3162459	Oligo,OPC,Micro
chr20	3162458	3162496	ExN,Oligo,Astro,OPC,VIP,Micro
chr20	3162495	3162587	Astro,OPC,Oligo,Micro,Endo-VLMC
chr20	3162738	3162741	ExN,Oligo,DG,SUB,Micro,Astro
chr20	3163805	3164667	ExN,DG,SUB,Oligo
chr20	3165280	3166823	ExN,DG,SUB,Astro
chr20	3167819	3167824	Micro,OPC
chr20	3167854	3167884	Micro,Oligo
chr20	3167883	3167903	Micro,ExN,SUB,Oligo,Astro
chr20	3167911	3168007	Micro,DG,SUB,Oligo
chr20	3168006	3168087	Micro,ExN,DG,SUB,Oligo
chr20	3168086	3168101	Micro,ExN,CA,DG,SUB,Oligo
chr20	3168124	3168194	Micro,ExN,CA,DG,SUB,Oligo
chr20	3168241	3168281	Micro,ExN,SUB,Oligo
chr20	3168287	3168308	Micro,ExN,Endo-VLMC,SST,DG,SUB,Astro,Oligo
chr20	3168367	3168382	Micro,ExN,SST,DG,Oligo
chr20	3168381	3168415	Micro,ExN,DG,SUB,Astro,Oligo
chr20	3168446	3168499	Micro,SUB,Oligo
chr20	3168498	3168529	Micro,ExN,InN,Endo-VLMC,SUB,Oligo,VIP
chr20	3168530	3168561	Micro
chr20	3168602	3168704	Micro,ExN,Oligo
chr20	3168703	3169082	ExN,CA,DG,SUB,Astro
chr20	3171281	3171337	ExN,Micro,InN,PVALB,DG,SUB,Astro,Oligo
chr20	3171413	3171537	ExN,InN,PVALB,DG,SUB,Oligo
chr20	3171579	3172307	ExN,DG,SUB,Oligo
chr20	3174842	3174880	Micro,ExN,OPC,InN,Astro,DG,Oligo
chr20	3175508	3176038	ExN,Astro,OPC,DG,SUB,Oligo
chr20	3177905	3178085	Micro,DG,Oligo
chr20	3180341	3180566	ExN,SUB
chr20	3180630	3180633	Oligo,OPC,DG,SUB,Micro,Astro,VIP
chr20	3188223	3188312	ExN,DG,SUB,Oligo
chr20	3189288	3190098	ExN,DG,SUB,Oligo
chr20	3190859	3191593	ExN,DG,SUB,Oligo
chr20	3191670	3195974	ExN,DG,SUB,Oligo
chr20	3196032	3196188	ExN,DG,SUB,Micro
chr20	3197114	3197804	ExN,SUB,Oligo
chr20	3201399	3201429	Astro,ExN,CA,DG,Micro
chr20	3202424	3202943	ExN,OPC,DG,SUB,Micro,Oligo
chr20	3203086	3203416	Oligo,Astro,OPC,ExN,DG,Micro
chr20	3203460	3203599	Oligo,Astro,OPC,Micro
chr20	3210410	3210413	Oligo,PVALB,Micro,ExN,InN,Astro,Endo-VLMC,NR2F2-LAMP5,SUB
chr20	3215464	3215467	Micro,Oligo,OPC
chr20	3220025	3220674	ExN,DG,SUB
chr20	3221455	3221458	Oligo,Micro,Astro,OPC
chr20	3221492	3221495	Oligo,Micro,Astro
chr20	3222497	3222961	Oligo,Astro,InN,ExN,SUB,OPC
chr20	3222960	3222993	Oligo,CA,Micro,Astro,VIP,OPC
chr20	3222992	3223003	Oligo,DG,Astro,OPC,VIP,SUB
chr20	3223396	3223598	Micro,SUB
chr20	3227291	3227841	ExN,CA,DG,SUB,Oligo,Astro
chr20	3228813	3228839	Oligo,Astro,ExN,Micro,SUB
chr20	3228853	3228856	Oligo,ExN,Micro,Astro,SUB
chr20	3228865	3229032	Oligo,Micro,Astro
chr20	3229740	3229743	Oligo,OPC,Micro,ExN,InN,VIP,SUB
chr20	3237708	3237711	Micro,Oligo
chr20	3237746	3237901	Micro,Oligo,SUB
chr20	3237933	3237967	Micro,Oligo,Astro,ExN,OPC,Endo-VLMC,SUB
chr20	3237998	3238072	Micro,InN,ExN,Oligo,Astro,NR2F2-LAMP5
chr20	3240262	3240620	Oligo,Micro,InN,Astro,VIP,NR2F2-LAMP5,SUB
chr20	3240928	3240972	Oligo,OPC,Micro,SST
chr20	3243805	3244372	InN,SUB
chr20	3248206	3248267	Micro,Endo-VLMC,SUB
chr20	3248266	3248627	Micro,SUB
chr20	3248632	3248837	Micro,OPC,Endo-VLMC
chr20	3248880	3249292	Micro
chr20	3250862	3251062	Oligo,Micro,ExN,Astro,InN
chr20	3251689	3252553	Astro,OPC,Micro,ExN,SUB
chr20	3255615	3255618	InN,Oligo,OPC,NR2F2-LAMP5,Micro,SUB
chr20	3261956	3262274	ExN,CA,DG,SUB,Oligo
chr20	3263735	3263919	Oligo,Micro,InN,Astro,OPC,PVALB,VIP
chr20	3263918	3264098	Oligo,CA,Micro,InN,Astro,Endo-VLMC,VIP,SUB,OPC
chr20	3264290	3264293	Oligo,Micro,ExN,SUB
chr20	3264593	3264603	Astro,CA,Micro
chr20	3272508	3272519	Micro,Astro,Oligo
chr20	3275798	3275817	Oligo,Micro,ExN,Astro,OPC,DG,SUB
chr20	3276114	3276741	Oligo,Astro,DG,Micro
chr20	3277909	3277934	Oligo,Micro,ExN,OPC,SUB
chr20	3282837	3282949	ExN,CA,DG,SUB,Oligo,Micro
chr20	3286163	3286386	Oligo,Micro,Astro,SUB
chr20	3286458	3286461	Micro,ExN,Oligo,Astro,SUB
chr20	3286689	3287066	Oligo,Micro,ExN,InN,Astro,VIP,SST,DG,SUB
chr20	3290771	3290774	Astro,OPC,Oligo,Micro,InN,SUB
chr20	3294474	3294575	Astro,Oligo,Micro,ExN,SUB
chr20	3298946	3298949	Oligo,Astro,OPC
chr20	3304655	3304658	Astro,Oligo,Micro,SUB
chr20	3307145	3307326	Micro,Astro
chr20	3309564	3309567	Oligo,ExN,DG,Micro,Astro,OPC,InN,Endo-VLMC,VIP
chr20	3311863	3311866	Micro,Astro,ExN,Oligo,OPC
chr20	3313097	3313430	Oligo,Astro,DG,Micro,InN,VIP
chr20	3313820	3313823	Micro,ExN,Oligo,InN,Astro,OPC
chr20	3314347	3314350	Oligo,Micro,ExN,InN,Astro,OPC,Endo-VLMC,SUB
chr20	3314890	3315364	Oligo,Micro,SUB
chr20	3316133	3316157	ExN,CA,DG,SUB,Micro
chr20	3316294	3316548	Astro,Oligo
chr20	3316687	3316690	Oligo,Astro,OPC,Micro,Endo-VLMC
chr20	3316763	3317020	ExN,Astro,OPC,DG,SUB,Micro
chr20	3319442	3319689	Astro,OPC,Micro
chr20	3323559	3323562	Micro,Oligo,Astro,SUB
chr20	3325740	3326094	Oligo,Micro,Astro,OPC
chr20	3327004	3327054	ExN,DG,SUB,Oligo
chr20	3327132	3327261	ExN,CA,DG,NR2F2-LAMP5,SUB,Micro,Oligo
chr20	3328711	3328714	Micro,ExN,SUB,Oligo
chr20	3330327	3330526	ExN,DG,SUB
chr20	3333798	3334281	Oligo,Astro,Micro,InN,Endo-VLMC,PVALB,VIP,SUB
chr20	3334572	3334835	Oligo,SUB,Micro,InN,Astro,VIP
chr20	3340740	3340802	Micro,OPC,Astro,ExN,SUB
chr20	3346543	3346546	Oligo,Micro,Astro
chr20	3348256	3348259	Astro,Micro
chr20	3349908	3349980	Oligo,Micro,Astro,ExN,SUB,OPC
chr20	3358917	3358940	Oligo,Micro,OPC,InN,NR2F2-LAMP5
chr20	3358958	3358961	Oligo,DG,Micro,InN,Astro,OPC,ExN,SST,SUB
chr20	3361834	3361837	Micro,Oligo
chr20	3366055	3366692	OPC,Oligo,Micro,Astro,SUB
chr20	3367318	3367848	Astro,Micro,ExN,SUB
chr20	3368053	3368552	Astro,Oligo,Micro,ExN,SUB
chr20	3371920	3371980	Micro,ExN,DG,Oligo,Astro
chr20	3378302	3378359	Micro,Oligo,ExN,InN,Astro,VIP,DG,SUB,OPC
chr20	3380166	3381072	Oligo,Micro
chr20	3381232	3381261	Oligo,ExN,SUB,Micro,Astro
chr20	3381260	3381605	Oligo,Micro,SUB
chr20	3382746	3383186	Oligo,Micro,ExN,Astro,VIP,DG,SUB
chr20	3384378	3384788	Oligo,Astro,VIP,SUB,OPC
chr20	3385202	3385205	Micro,ExN,Astro
chr20	3387065	3387068	Oligo,Micro,ExN,Astro,OPC,SUB
chr20	3390419	3390763	Astro,Micro
chr20	3391613	3391860	Astro
chr20	3397340	3398735	Oligo,Micro
chr20	3400303	3400306	Astro,Micro,ExN,VIP
chr20	3401058	3401076	ExN,Astro,CA,SUB,Oligo,Micro
chr20	3401668	3401838	Oligo,Astro,ExN,Endo-VLMC,DG,Micro,InN,SST
chr20	3404532	3404569	Oligo,OPC,Astro,VIP
chr20	3405279	3405282	InN,ExN,Oligo,SST,DG,Micro,Astro,OPC
chr20	3405461	3405464	Oligo,Micro
chr20	3405854	3405959	ExN,InN,CA,SST,DG,SUB,Micro,OPC
chr20	3406531	3406534	ExN,Oligo,Astro,OPC,SUB,Micro,Endo-VLMC
chr20	3409129	3409139	Micro,ExN,Astro,CA,SST,DG,SUB,Oligo
chr20	3412357	3412360	Oligo,InN,SST,Micro,Astro
chr20	3413709	3413712	Oligo,Astro,OPC,Micro,ExN,InN,SST,DG,SUB
chr20	3423433	3423436	Oligo,Astro,Micro,ExN,SST
chr20	3430317	3431091	Micro,Oligo
chr20	3432806	3432889	Astro,Oligo,ExN,Micro,SUB
chr20	3434478	3434525	Micro,Astro,Endo-VLMC,SUB
chr20	3442966	3443124	Oligo,Astro,OPC
chr20	3450504	3450507	ExN,Oligo,CA,Astro,InN,Micro,SUB
chr20	3452033	3452835	Oligo,Micro,InN,ExN,VIP
chr20	3454779	3454794	Oligo,InN,OPC,ExN,CA,Endo-VLMC,SST,SUB,Astro
chr20	3455098	3455173	Oligo,ExN,CA,SUB,Micro,PVALB
chr20	3455212	3455215	ExN,SUB,Micro,Oligo
chr20	3460141	3460144	Astro,OPC,Oligo,Micro,ExN,CA,SUB
chr20	3461269	3461330	ExN,Oligo,Endo-VLMC,DG,Micro
chr20	3461486	3461646	Micro,ExN,CA,Endo-VLMC,DG,SUB,Oligo
chr20	3465672	3465675	Oligo,ExN,Astro,OPC,PVALB,DG,SUB
chr20	3466394	3466397	Oligo,Astro,OPC,Micro,ExN,InN,SUB
chr20	3467404	3467514	Oligo,Micro,Astro,SUB,OPC
chr20	3472395	3472621	Oligo,ExN,Astro
chr20	3478801	3478804	Micro,ExN,Oligo
chr20	3479826	3479829	Oligo,Micro,Astro,VIP,SUB,OPC
chr20	3479908	3479911	Oligo,OPC,Micro,ExN,Astro,VIP,SUB
chr20	3481170	3481173	Micro,Endo-VLMC,Astro,Oligo
chr20	3489912	3490196	Oligo,Micro,Astro,SUB
chr20	3491392	3491560	Astro
chr20	3502571	3502574	Oligo,OPC,Micro,Astro,InN,Endo-VLMC,VIP,SUB
chr20	3503190	3503223	Oligo,Micro,ExN,Astro,InN,Endo-VLMC,SUB
chr20	3508516	3508621	Micro,OPC,Astro
chr20	3510477	3510480	Oligo,Micro,ExN,Astro,OPC,SUB
chr20	3510595	3510598	Micro,Oligo
chr20	3539897	3539900	Micro,InN,Astro,VIP,Oligo,SUB
chr20	3541967	3541984	Oligo,OPC,ExN,DG,Micro,Astro,SUB
chr20	3542692	3542695	Micro,Oligo
chr20	3545052	3545679	Oligo,ExN,Micro,Astro,VIP,SUB
chr20	3547241	3547345	ExN,InN,CA,DG,SUB,Oligo,Astro
chr20	3555360	3555956	Micro,ExN,Oligo,Astro
chr20	3556774	3557403	Micro,ExN,SUB,Oligo
chr20	3558022	3558025	Micro,SUB,Oligo
chr20	3559429	3559432	Micro,Oligo,Astro
chr20	3560002	3560062	Micro,Oligo
chr20	3560336	3560408	Oligo,Micro,OPC,Astro,SUB
chr20	3560512	3560515	Oligo,DG,Astro,OPC
chr20	3563227	3563325	Oligo,DG,Micro,Astro
chr20	3564112	3564115	Oligo,ExN,CA,DG,Micro,Astro,OPC,Endo-VLMC,PVALB,VIP
chr20	3567776	3568017	ExN,CA,DG,SUB,Oligo
chr20	3570958	3571030	Oligo,ExN,Astro,InN,SUB
chr20	3574845	3574872	Micro,Oligo,Astro
chr20	3574917	3575435	Micro,Oligo
chr20	3575765	3575768	Astro,Oligo,Micro,ExN,InN,SST,DG,SUB
chr20	3576969	3577126	Micro,Oligo,Astro
chr20	3577739	3577801	Micro,Oligo
chr20	3578496	3578748	Oligo,Micro,Astro,ExN,SUB,OPC
chr20	3578869	3578903	Micro,Oligo,Astro,SUB
chr20	3579768	3579771	Micro,Oligo,ExN,Astro,InN,SUB,OPC
chr20	3583014	3583017	ExN,InN,NR2F2-LAMP5,SUB,Micro,Oligo
chr20	3591181	3591344	OPC,Oligo,Micro,Astro,ExN,SUB
chr20	3592713	3592716	Oligo,Micro,ExN,InN,Astro,Endo-VLMC,PVALB,VIP,SST,DG,SUB
chr20	3593269	3593272	Oligo,ExN,CA,Micro,InN,Astro,OPC,Endo-VLMC,NR2F2-LAMP5
chr20	3595262	3595265	Micro,Oligo,Astro
chr20	3596209	3596496	Oligo,Micro,Astro,Endo-VLMC,SUB
chr20	3606107	3606348	Micro,Oligo,Astro,SUB,OPC
chr20	3607632	3607748	Oligo,Micro,Astro,OPC
chr20	3609581	3609589	Oligo,Micro,Astro,Endo-VLMC,SUB,OPC
chr20	3612792	3613187	Oligo,Astro,OPC
chr20	3614142	3615016	Oligo,OPC,Micro,Astro,VIP
chr20	3615848	3615851	Micro
chr20	3616359	3616373	OPC,Astro,ExN,CA,Endo-VLMC,DG
chr20	3619342	3619417	Oligo,OPC,Micro,ExN,InN,Astro,CA,PVALB,VIP,SST,DG,SUB
chr20	3621287	3621520	Micro,Oligo
chr20	3624003	3624237	Oligo,OPC,Micro,Astro,SUB
chr20	3627650	3627658	ExN,CA,SUB,Oligo
chr20	3630673	3630800	ExN,Endo-VLMC,DG,SUB,Oligo
chr20	3632873	3633459	Oligo,Micro,ExN,InN,Astro,DG,SUB
chr20	3634135	3634256	ExN,Micro,Endo-VLMC,DG,SUB,Oligo
chr20	3639239	3639242	Oligo,Micro,ExN,InN,Astro,Endo-VLMC,VIP,NR2F2-LAMP5,SUB,OPC
chr20	3639322	3639347	Oligo,Micro
chr20	3646870	3647337	ExN,DG,SUB,Astro
chr20	3647895	3647917	ExN,OPC,Oligo,SUB,Micro,Astro
chr20	3647937	3648180	Oligo,OPC,Micro,Astro
chr20	3651567	3651768	Micro,Oligo
chr20	3652891	3653569	Micro,Oligo
chr20	3654329	3654791	Astro,CA,Micro
chr20	3658759	3659068	Micro,Astro,Oligo
chr20	3661416	3661586	Oligo,Astro,ExN,InN,NR2F2-LAMP5,SUB
chr20	3661593	3661926	Micro,ExN,InN,SUB
chr20	3662553	3663393	Astro,ExN,InN,VIP,SUB
chr20	3663504	3663579	Oligo,Micro,ExN,Astro,SUB
chr20	3663598	3663601	Micro,Oligo,Astro,ExN,DG,NR2F2-LAMP5,SUB,OPC
chr20	3666720	3666723	Oligo,InN,ExN,Micro,NR2F2-LAMP5,SUB
chr20	3669845	3669964	Astro,Micro,Oligo,SUB
chr20	3671697	3671969	Micro,Endo-VLMC,Astro,ExN,SUB
chr20	3672120	3672123	OPC,Astro,Micro,ExN,SUB
chr20	3672320	3672550	Micro
chr20	3672582	3673047	Micro,OPC,VIP
chr20	3673061	3673298	Micro,OPC,Astro
chr20	3673372	3673413	Micro,InN,OPC,ExN,PVALB,SUB,Oligo,VIP
chr20	3673412	3673678	Micro
chr20	3673727	3673746	Micro,ExN,OPC,Oligo,PVALB,DG,SUB,InN,Astro,VIP
chr20	3673815	3673828	Micro,DG,Astro,Oligo
chr20	3674021	3674097	Micro,SUB
chr20	3674420	3674439	Micro,ExN,CA,SUB,Astro
chr20	3675068	3675429	Micro,ExN,Endo-VLMC,SUB,Astro
chr20	3675454	3675717	ExN,DG,SUB,Oligo
chr20	3677137	3677296	ExN,Astro,DG,SUB,Oligo
chr20	3677688	3679054	Astro,OPC
chr20	3680136	3680391	Astro,Endo-VLMC,Oligo
chr20	3680572	3680575	InN,Astro,VIP,Oligo
chr20	3681130	3681400	Oligo,OPC,Micro,ExN,SUB
chr20	3681503	3681853	Oligo,InN,PVALB,SST,NR2F2-LAMP5,SUB
chr20	3682363	3682505	Micro,Endo-VLMC
chr20	3682512	3682775	Micro,Endo-VLMC,Oligo
chr20	3684504	3684691	Oligo,Astro
chr20	3684728	3685007	InN,OPC,VIP,NR2F2-LAMP5,Micro,ExN,SUB
chr20	3685137	3685611	Micro,Endo-VLMC,VIP,Oligo
chr20	3686524	3686748	Oligo,DG,Micro,Astro
chr20	3686825	3687123	Oligo,Micro,SUB
chr20	3687193	3687323	Oligo,OPC,Astro,Micro,ExN,SUB
chr20	3691430	3691476	ExN,CA,DG,SUB,Oligo
chr20	3692994	3693013	Oligo,Micro,ExN,SST,SUB
chr20	3697620	3698731	Oligo,Micro,ExN,InN,Astro,PVALB,SUB
chr20	3704255	3704330	Oligo,OPC,Micro,InN,ExN,Astro,SUB
chr20	3706957	3707347	Astro,ExN,Oligo,SUB
chr20	3709382	3709449	Oligo,ExN,Astro,Micro,SUB,OPC
chr20	3710134	3710260	Micro,Endo-VLMC,Oligo
chr20	3710838	3711617	SUB
chr20	3712391	3713133	Micro,Oligo
chr20	3713760	3714525	Micro,Oligo
chr20	3718576	3718799	Oligo,Micro,SUB
chr20	3719786	3719846	Micro,ExN,SUB,Oligo,Astro,OPC
chr20	3719845	3720144	Micro,ExN,InN,CA,Endo-VLMC,SUB,Oligo
chr20	3720484	3721018	Oligo,Astro
chr20	3722143	3722146	Micro,Oligo
chr20	3722994	3723208	Oligo,Micro,ExN,Astro,SUB
chr20	3727039	3727181	Micro,ExN,Astro,SUB,Oligo
chr20	3727451	3727942	ExN,SUB
chr20	3730259	3730318	Micro,Astro,Oligo,SUB
chr20	3734614	3734713	Astro,Endo-VLMC,Micro
chr20	3738264	3738717	Oligo,Endo-VLMC,NR2F2-LAMP5,ExN,Micro,SUB
chr20	3739537	3739773	Astro,Endo-VLMC,ExN,SUB
chr20	3740340	3740614	Oligo,OPC,Astro,ExN,SUB
chr20	3744973	3744976	Oligo,Astro,Micro,InN,SUB
chr20	3744998	3745084	Oligo,Micro,InN
chr20	3745473	3745476	Oligo,Astro,OPC,PVALB,ExN,InN,Micro,Endo-VLMC,VIP,NR2F2-LAMP5,SUB
chr20	3745535	3745602	Oligo,Astro,Micro,Endo-VLMC,SUB
chr20	3745601	3745683	Oligo,Astro,Micro
chr20	3745701	3745792	Oligo,OPC,Micro,Endo-VLMC
chr20	3745849	3745974	Oligo,Astro,Micro,ExN,SUB
chr20	3745973	3746041	OPC,CA,Oligo,DG,Micro,InN,Endo-VLMC,PVALB
chr20	3748580	3748806	Micro,Oligo,Astro
chr20	3749233	3749270	Oligo,InN,Micro,SUB
chr20	3749403	3749442	Oligo,OPC,CA,Micro,Endo-VLMC
chr20	3749518	3749524	ExN,OPC,CA,SST,DG,SUB,Micro,Astro
chr20	3749523	3749658	Oligo,Micro,InN
chr20	3749677	3749717	Oligo,ExN,SUB,Micro,Endo-VLMC
chr20	3749733	3749736	ExN,Astro,OPC,Oligo,SUB,Micro,InN,Endo-VLMC,NR2F2-LAMP5
chr20	3749738	3749780	ExN,Oligo,SUB,Micro,InN,Endo-VLMC,NR2F2-LAMP5
chr20	3749797	3750065	Oligo,ExN,OPC,Micro
chr20	3750064	3750361	Oligo,Astro,Micro,Endo-VLMC
chr20	3750361	3750374	Oligo,Astro,ExN,DG,SUB,Micro,Endo-VLMC
chr20	3750374	3750582	ExN,Oligo,SUB,Micro,VIP
chr20	3751282	3751333	Oligo,Micro,SUB
chr20	3751332	3751419	Oligo,Micro,ExN,SUB
chr20	3751418	3751461	Oligo,DG,Micro
chr20	3751485	3751489	Oligo,Micro,InN,Endo-VLMC,VIP
chr20	3751488	3751507	Oligo,Micro,InN,SST,SUB
chr20	3751524	3751600	Oligo,Micro,InN,SUB
chr20	3751606	3751611	Micro,Oligo,InN,ExN,VIP,SST,SUB
chr20	3751610	3751619	Oligo,Micro,InN,CA,VIP,SST,NR2F2-LAMP5,SUB
chr20	3751622	3751625	Oligo,Astro,OPC,Micro,InN,Endo-VLMC,PVALB,SST,NR2F2-LAMP5,SUB
chr20	3751629	3751725	Oligo,Micro,InN,ExN,SUB
chr20	3751724	3751770	Oligo,Micro,InN,ExN,Endo-VLMC,PVALB,VIP
chr20	3751774	3751777	Oligo,InN,Micro,ExN,Endo-VLMC,SST,SUB
chr20	3751778	3751808	Oligo,Astro,Micro,OPC
chr20	3751807	3751956	Oligo,ExN,InN,Micro,Endo-VLMC,VIP,SUB
chr20	3751974	3751992	Oligo,Micro,ExN,InN,Endo-VLMC,VIP,SUB
chr20	3751991	3752138	Oligo,Micro,InN,ExN,Endo-VLMC,SUB
chr20	3752137	3752140	Oligo,OPC,Astro,ExN,InN,Endo-VLMC,VIP,SST,SUB
chr20	3752140	3752179	Oligo,Astro,OPC,ExN,InN,Micro,Endo-VLMC,SST,SUB
chr20	3752178	3752619	Oligo,ExN,InN,VIP,SUB
chr20	3752643	3753134	Micro,Oligo
chr20	3754043	3754198	ExN,DG,SUB,Oligo
chr20	3756126	3756307	Astro
chr20	3759813	3760065	Astro,Oligo
chr20	3760818	3761152	Oligo,Micro,ExN,PVALB,SUB
chr20	3761304	3761307	Micro,Endo-VLMC,DG,NR2F2-LAMP5,Astro,Oligo,SUB
chr20	3762233	3762579	Astro,Micro,SUB
chr20	3762578	3762633	Astro
chr20	3763449	3763489	Micro,SST,Astro
chr20	3763488	3763506	Micro
chr20	3763512	3763852	Micro,Oligo
chr20	3764775	3765181	Micro,Astro
chr20	3765600	3766201	Micro,Astro,NR2F2-LAMP5,Oligo
chr20	3766249	3766892	Micro,ExN,Astro,Oligo
chr20	3769175	3770058	ExN,CA,DG,SUB
chr20	3770249	3770448	ExN,SUB,Oligo,Astro
chr20	3775039	3775042	Oligo,InN,CA,Endo-VLMC,SST,Micro,ExN
chr20	3777542	3777562	Micro,Endo-VLMC,ExN,PVALB,SUB
chr20	3778476	3778490	Micro,ExN,OPC,Oligo,Endo-VLMC,InN,Astro,PVALB
chr20	3778489	3778568	Micro,Oligo,Astro,InN
chr20	3778655	3778677	Micro,Oligo,OPC,Astro,VIP,NR2F2-LAMP5
chr20	3778919	3778922	Micro,ExN,InN,SST,SUB,OPC,Astro
chr20	3779010	3779063	Micro,OPC,Astro
chr20	3779185	3779209	Oligo,OPC,InN,SST,Micro,Astro,ExN,VIP,DG
chr20	3779209	3779314	Micro,SUB,Astro
chr20	3779401	3779509	Micro,CA,SUB
chr20	3779556	3779712	Micro,Astro
chr20	3781008	3781011	ExN,InN,CA,VIP,NR2F2-LAMP5,SUB,Astro
chr20	3783623	3784757	Astro,OPC,Micro,SUB
chr20	3784784	3784788	Astro,OPC,ExN,DG,SUB
chr20	3785329	3785341	Micro,OPC,Astro,Oligo
chr20	3785350	3785400	Astro,OPC,ExN,Micro
chr20	3785439	3785745	Astro,OPC,Oligo,Micro,SUB
chr20	3785750	3785795	OPC,Astro,Micro,InN,PVALB
chr20	3787298	3787322	ExN,OPC,InN,DG,SUB,Micro
chr20	3788288	3788291	ExN,InN,SUB,Astro
chr20	3789013	3789016	Oligo,Micro,InN,Astro,OPC,CA,PVALB,SST,SUB
chr20	3795332	3795416	ExN,OPC,InN,Oligo,VIP,DG,Micro
chr20	3796668	3796674	Oligo,OPC,ExN,InN,Micro,VIP,SUB
chr20	3796815	3797317	Oligo,ExN,Astro,Micro,SUB
chr20	3798227	3798677	Oligo,ExN,Astro,SUB
chr20	3798770	3798781	Oligo,Micro,InN,Astro
chr20	3798780	3799986	Micro,Astro
chr20	3800142	3800804	Oligo,Micro
chr20	3802473	3802599	Oligo,Micro,ExN
chr20	3802648	3802651	Micro,Astro,Oligo
chr20	3802932	3803145	Oligo,Micro,ExN,Astro,SUB,OPC
chr20	3804072	3804089	Micro,ExN,DG,SUB,Oligo
chr20	3804348	3804351	Micro,Astro,Oligo
chr20	3804858	3804861	Oligo,Micro,ExN,DG,SUB
chr20	3804944	3805033	Oligo,Micro
chr20	3806670	3806765	Astro,OPC,Micro
chr20	3810876	3810879	Oligo,Astro,ExN,Micro,SUB
chr20	3811293	3811296	Micro,ExN,InN,OPC,PVALB,DG,NR2F2-LAMP5,SUB,Oligo
chr20	3811394	3811397	Oligo,InN,Astro,OPC,SST,DG,Micro
chr20	3812112	3812240	Oligo,Astro,Micro,ExN,SST,SUB
chr20	3812847	3812872	Oligo,Endo-VLMC,SUB
chr20	3813140	3813163	Astro,OPC,Micro,DG,SUB
chr20	3813261	3813264	ExN,Oligo,Astro,CA,SUB,Micro,OPC
chr20	3815254	3815265	Oligo,OPC,Micro,InN,PVALB,NR2F2-LAMP5
chr20	3816160	3816163	Micro,ExN,Astro,SUB
chr20	3816310	3816313	Oligo,OPC,Micro,InN,Astro,ExN,SST,DG,NR2F2-LAMP5,SUB
chr20	3818747	3818804	Oligo,Micro,ExN,SUB
chr20	3824959	3825178	Oligo,Micro,SUB
chr20	3833963	3833986	Micro,Oligo,Astro
chr20	3838567	3839884	Micro,Oligo
chr20	3843669	3843720	Micro,Endo-VLMC,Astro
chr20	3847710	3847890	Oligo,OPC,Astro,Micro,ExN,NR2F2-LAMP5,SUB
chr20	3854560	3855241	Micro
chr20	3857644	3857709	Oligo,Astro,ExN,CA,Micro,InN,VIP,NR2F2-LAMP5
chr20	3857709	3857776	Oligo,Micro,InN
chr20	3857775	3857811	Oligo,OPC,Micro
chr20	3858161	3858277	ExN,SUB,Oligo
chr20	3862275	3862278	Oligo,Micro,Astro,SUB,OPC
chr20	3864770	3864834	Oligo,OPC,DG,Micro,InN,SUB
chr20	3865211	3865214	Micro,Astro,InN,ExN,Oligo
chr20	3868004	3868007	Oligo,OPC,ExN,Astro,InN,NR2F2-LAMP5,SUB
chr20	3874334	3874859	Oligo,Astro,OPC,ExN,InN,PVALB,SST,NR2F2-LAMP5,SUB
chr20	3875588	3875650	Micro,InN,SST,Oligo
chr20	3875801	3876076	Oligo,PVALB,NR2F2-LAMP5,Micro,Astro,SUB
chr20	3878633	3878926	Micro,Oligo
chr20	3880229	3880641	ExN,DG,SUB
chr20	3882877	3883033	ExN,CA,DG,SUB,Oligo
chr20	3885300	3885303	Astro,Micro,ExN,Oligo,SUB
chr20	3885620	3886320	Oligo,OPC,Astro,Micro,ExN,SUB
chr20	3886412	3886415	Oligo,OPC,Astro,Micro,ExN,InN,CA,PVALB,SUB
chr20	3887873	3888079	ExN,Astro,OPC,DG,SUB,Micro,Oligo,Endo-VLMC
chr20	3891196	3891457	Micro,ExN,Astro,OPC,DG,NR2F2-LAMP5,SUB,Oligo
chr20	3891462	3892108	Micro,ExN,DG,SUB,Oligo
chr20	3892133	3892602	Micro,ExN,DG,SUB,Oligo
chr20	3892623	3892663	Micro,ExN,SUB,Oligo
chr20	3892706	3892759	Micro,ExN,SUB,Oligo
chr20	3892808	3892823	Micro,ExN,SUB,Oligo
chr20	3892850	3893079	Micro,ExN,SUB,Oligo
chr20	3893596	3893833	Oligo,Astro,OPC,DG,Micro,PVALB,SUB
chr20	3894053	3894056	Micro,Astro,ExN,DG,Oligo,SUB
chr20	3894833	3895232	Micro,Oligo
chr20	3895728	3896126	Micro,ExN,DG,Oligo
chr20	3896336	3896358	Micro,InN,VIP,Oligo
chr20	3896357	3896805	Micro,Oligo
chr20	3897018	3897021	Micro,ExN,DG,Oligo
chr20	3897056	3897899	Astro
chr20	3898936	3898968	Oligo,Micro,ExN,SUB
chr20	3899163	3899175	Micro,ExN,CA,SUB,Oligo
chr20	3899201	3899361	Micro,InN,ExN,VIP,SST,DG,Oligo,Astro
chr20	3899939	3899984	Oligo,Micro,Astro
chr20	3900212	3900313	Micro,ExN,CA,SUB,Oligo,Astro,OPC
chr20	3900892	3901207	Micro,Oligo
chr20	3901609	3901895	Micro,ExN,SUB,Oligo
chr20	3902042	3902531	Micro,Oligo
chr20	3903182	3903185	Micro,ExN,InN,Astro,OPC,SST,SUB,Oligo
chr20	3903272	3903309	Micro,ExN,InN,Astro,Endo-VLMC,PVALB,SST,DG,Oligo
chr20	3903436	3903445	Micro,ExN,Oligo
chr20	3903610	3903664	Micro,InN,Astro,ExN,Oligo
chr20	3903695	3903849	Micro,Oligo
chr20	3905155	3905244	Micro,DG,Oligo
chr20	3906900	3906949	Micro,Astro,ExN,DG,Oligo
chr20	3907249	3908155	Micro,ExN,Oligo
chr20	3908538	3909185	Oligo,OPC,Micro,ExN,InN
chr20	3910493	3910815	OPC,Oligo
chr20	3912049	3912175	ExN,CA,DG,SUB,Oligo
chr20	3915934	3915937	Micro,ExN,SST,SUB,Astro,Oligo
chr20	3916178	3916181	Oligo,Micro,Astro
chr20	3916237	3916263	Oligo
chr20	3916711	3916714	ExN,OPC,Astro,InN,SST,NR2F2-LAMP5,SUB,Micro,Oligo
chr20	3916954	3917491	Astro
chr20	3921416	3921902	OPC,Oligo,Endo-VLMC,PVALB,Micro,Astro,ExN
chr20	3921901	3922098	OPC,Micro,Astro,VIP
chr20	3922252	3922317	Oligo,OPC,Micro,ExN,Astro,Endo-VLMC
chr20	3922405	3922655	Oligo,OPC,Micro,Astro
chr20	3922694	3923863	ExN,DG,SUB
chr20	3923862	3924708	Micro,ExN,CA,DG,SUB,Oligo
chr20	3924707	3924879	Micro,ExN,DG,Oligo
chr20	3925082	3925164	Micro,SUB,Oligo
chr20	3925799	3926447	ExN,DG,SUB,Oligo
chr20	3926446	3926516	ExN,Micro,SUB,Oligo
chr20	3926892	3928083	Micro,ExN,DG,SUB,Astro,Oligo
chr20	3928612	3929011	ExN,DG,SUB,Oligo
chr20	3931273	3931509	Oligo,OPC,Micro,Astro
chr20	3931552	3931849	OPC,Oligo,CA,DG,Micro
chr20	3931848	3932398	Astro,Oligo,OPC,Micro
chr20	3932397	3933228	Oligo,ExN,SUB
chr20	3933378	3933517	Micro,DG,Oligo
chr20	3934253	3935415	ExN,InN,PVALB,VIP,DG,NR2F2-LAMP5,SUB,Micro
chr20	3935414	3935766	Astro,OPC,Micro
chr20	3936397	3936400	Oligo,OPC,DG,Micro,Astro,InN,SST,SUB
chr20	3948804	3948807	Oligo,Micro,ExN,Astro,OPC,InN,Endo-VLMC,NR2F2-LAMP5,SUB
chr20	3952946	3953221	ExN,InN,CA,NR2F2-LAMP5,SUB,Astro,Oligo,Micro
chr20	3964887	3964890	Oligo,DG,Micro,InN,Astro,NR2F2-LAMP5,OPC
chr20	3969532	3969710	Astro,ExN,DG,Micro
chr20	3971328	3971331	Micro,Oligo,Astro
chr20	3976646	3976649	ExN,InN,Endo-VLMC,SST,DG,SUB,Oligo
chr20	3980434	3980506	Micro,ExN,InN,Endo-VLMC,DG,SUB,Oligo,Astro
chr20	3980891	3980991	Micro,Endo-VLMC,DG,Astro
chr20	3981047	3981284	Micro,ExN,InN,DG,SUB,Oligo
chr20	3984995	3984998	Micro,Oligo
chr20	3987438	3987698	InN,OPC,PVALB,DG,Micro,ExN,SUB
chr20	3989212	3989686	Micro,Oligo
chr20	3994716	3994870	Micro,Astro,Oligo
chr20	3995700	3995703	ExN,InN,Astro,CA,Endo-VLMC,PVALB,VIP,SST,DG,SUB,Oligo,Micro
chr20	3996137	3996653	Oligo,Micro,Astro
chr20	3997853	3998167	InN,Astro,NR2F2-LAMP5,Micro,Oligo
chr20	3999392	3999413	Oligo,Micro,Astro,OPC
chr20	4002846	4002849	ExN,OPC,InN,PVALB,VIP,SST,SUB,Micro,Astro
chr20	4003030	4003034	Oligo,OPC,Micro,Astro
chr20	4003058	4003115	OPC,Oligo,Micro,ExN,Astro,SUB
chr20	4003114	4003132	Oligo,OPC,PVALB,Micro,ExN,Astro,SUB
chr20	4006476	4007092	Astro,Oligo
chr20	4007091	4007372	ExN,InN,OPC,Astro,PVALB,VIP,SUB,Micro
chr20	4007797	4007800	Astro,ExN,DG,Oligo
chr20	4010892	4010895	Oligo,OPC,ExN,DG,Micro,Astro,Endo-VLMC,SUB
chr20	4012133	4012278	OPC,Astro,VIP,Oligo
chr20	4012308	4012367	InN,Astro,Oligo
chr20	4012828	4013187	Micro,ExN,InN,PVALB,DG,SUB,Astro
chr20	4013779	4014081	Micro,ExN,DG,Astro,Oligo
chr20	4014356	4014359	ExN,InN,DG,NR2F2-LAMP5,SUB,Micro,Astro
chr20	4015900	4015953	ExN,DG,NR2F2-LAMP5,SUB,Oligo
chr20	4016033	4016130	ExN,OPC,DG,SUB,Oligo
chr20	4017134	4017137	Micro,Oligo,SUB
chr20	4018377	4018550	Micro,Astro,InN,ExN,VIP,SUB
chr20	4019553	4019556	Oligo,OPC,Micro,InN,Astro,SST
chr20	4019745	4019748	Oligo,ExN,Astro,InN,Micro,OPC
chr20	4019848	4019893	Oligo,Micro,SUB
chr20	4019989	4020058	Micro,Astro,Oligo
chr20	4020305	4020431	ExN,SUB,Oligo
chr20	4021245	4021249	Oligo,Micro,ExN,InN,Astro,SUB
chr20	4022514	4022517	Astro,CA,Micro,Oligo,VIP
chr20	4022737	4023051	Micro,Astro
chr20	4023188	4023191	Micro,ExN,PVALB,SUB,Oligo
chr20	4025962	4026816	Oligo,DG,Micro,Astro
chr20	4027602	4027857	Oligo,Micro,ExN,Astro,InN,DG,SUB
chr20	4029886	4029889	Oligo,Astro,Micro,SUB
chr20	4033835	4034056	Oligo,ExN,SUB
chr20	4034196	4034202	Micro,Astro,Oligo
chr20	4036546	4036549	Oligo,OPC,InN,ExN,SUB
chr20	4037088	4037440	Oligo,OPC,Micro,ExN,Astro,SUB
chr20	4038106	4038412	Micro,Astro,Oligo,ExN,SUB
chr20	4040484	4040487	Micro,Astro,Oligo
chr20	4040915	4040937	Astro,OPC,Endo-VLMC
chr20	4041758	4041761	Astro,OPC,Micro,ExN,SUB
chr20	4041912	4042149	ExN,DG,SUB,Micro
chr20	4050677	4050713	Oligo,InN,Micro
chr20	4051607	4051618	Micro,ExN,SUB
chr20	4052547	4052920	Micro,Astro,Oligo
chr20	4056992	4057077	Micro,InN,Astro,Oligo,SUB
chr20	4057237	4057240	Micro,InN,VIP,Oligo,Astro
chr20	4057678	4057681	Micro,OPC,ExN,InN,Astro,DG,SUB
chr20	4059581	4059903	Astro,ExN,SUB
chr20	40280	40630	Micro,Oligo
chr20	40629	4061187	Astro
chr20	4062522	4062677	Micro,Oligo
chr20	4063387	4063601	Oligo,Astro,Micro
chr20	4064108	4064111	Micro,Oligo
chr20	4064328	4064360	Oligo,Micro,ExN,DG,SUB
chr20	4064531	4065132	Micro,OPC,ExN,SUB
chr20	4065813	4065863	Micro,Oligo,Astro
chr20	4067446	4067449	Oligo,Micro,InN,Astro,OPC,ExN,VIP,SST,NR2F2-LAMP5,SUB
chr20	4068071	4068217	Micro,Oligo,Astro,SUB
chr20	4068928	4068990	ExN,OPC,Endo-VLMC,SUB,Oligo,Astro
chr20	4069678	4069843	ExN,InN,PVALB,DG,NR2F2-LAMP5,SUB,Oligo,Astro,Micro
chr20	4070519	4070522	ExN,Oligo,OPC,Astro,InN,CA,PVALB,SUB,Micro
chr20	4071531	4071688	DG,OPC,Micro
chr20	4072287	4072343	Oligo,Astro,ExN,InN,VIP,DG,SUB
chr20	4074096	4074811	Astro,OPC,Oligo,SST,SUB
chr20	4075151	4075601	Micro,Endo-VLMC,Oligo,Astro
chr20	4076466	4076950	Oligo,OPC,Micro,Endo-VLMC,SUB
chr20	4082164	4082188	Micro,InN,ExN,SUB,Oligo
chr20	4082376	4083490	SUB
chr20	4086736	4086739	Micro,Oligo,OPC
chr20	4090158	4090231	Astro,Micro,ExN,SUB
chr20	4090779	4091030	Oligo,OPC,Micro,InN,ExN,Astro,Endo-VLMC,SST,DG,SUB
chr20	4091874	4092038	Micro
chr20	4092037	4092161	Micro
chr20	4098793	4098796	Oligo,Astro,OPC,DG,SUB
chr20	4099997	4100398	Oligo,OPC,ExN,Astro,SUB
chr20	4100464	4100467	Oligo,OPC,ExN,Micro,InN,Astro,SUB
chr20	4104637	4104640	ExN,Micro,Astro,Oligo,Endo-VLMC
chr20	4105569	4105805	Astro,DG,Micro,SUB
chr20	4106726	4106937	Oligo,OPC,Micro,Astro
chr20	4108589	4108607	Micro,Oligo,ExN,VIP,SST,DG,SUB
chr20	4109059	4109101	Oligo,OPC,Astro
chr20	4109114	4109148	Micro,OPC,Oligo,Endo-VLMC,ExN,InN,Astro,PVALB,VIP,DG,SUB
chr20	4110198	4110698	Astro,Micro
chr20	4111053	4111265	Oligo,OPC,Micro,ExN,SUB
chr20	4112316	4112319	Astro,Oligo
chr20	4112406	4112822	Micro,Astro,Oligo,SUB
chr20	4113333	4113357	ExN,Astro,InN,NR2F2-LAMP5,Oligo,Micro
chr20	4113398	4113401	Oligo,OPC,Astro,DG,Micro,SUB
chr20	4114000	4114003	Astro,Endo-VLMC,Micro,Oligo,ExN
chr20	4114720	4114939	Micro,ExN,Oligo
chr20	4121032	4121047	InN,Astro,ExN,DG,NR2F2-LAMP5,Micro,Oligo
chr20	4121394	4121397	Micro,Endo-VLMC,NR2F2-LAMP5,Oligo,Astro,OPC
chr20	4123115	4123373	Micro,Astro,ExN,SUB
chr20	4127711	4127714	Oligo,Astro,OPC,Micro,ExN,InN,SUB
chr20	4130865	4130958	Micro
chr20	4131066	4131069	Micro,ExN,OPC,Endo-VLMC,DG,Oligo
chr20	4132124	4132127	Micro,Astro,Oligo
chr20	4134894	4134897	Oligo,Micro,InN,Astro
chr20	4135246	4135574	OPC,Micro
chr20	4135810	4135879	ExN,Micro,DG,SUB,Oligo
chr20	4136500	4136552	Micro,Oligo,Astro
chr20	4141267	4141270	Oligo,Micro,Astro,ExN,VIP
chr20	4141810	4141938	Micro,Oligo
chr20	4150007	4150178	OPC,Astro,CA,Endo-VLMC,ExN,DG,SUB
chr20	4150177	4150207	OPC,Astro,Endo-VLMC,VIP
chr20	4150254	4150257	Micro,OPC,InN,Astro,CA,Endo-VLMC,PVALB,SUB,Oligo,DG
chr20	4150278	4150307	Micro,OPC,Astro,InN,Oligo,Endo-VLMC,SUB,DG
chr20	4156008	4156626	Astro,Oligo
chr20	4157184	4157769	Astro,Micro,SUB
chr20	4158519	4158849	Astro
chr20	4159972	4163111	Astro,ExN,SUB
chr20	4163626	4163965	Astro,OPC,Micro,Oligo,SUB
chr20	4164271	4164918	Micro,SUB
chr20	4166659	4167167	Astro,OPC,ExN,Micro,SUB
chr20	4167754	4168518	Oligo,Astro,Micro,ExN,SST,SUB
chr20	4168579	4168804	Astro,Micro
chr20	4169701	4169789	Astro,Oligo
chr20	4169802	4169850	ExN,Astro,CA,SST,Oligo
chr20	4170373	4171226	Astro,OPC,Micro
chr20	4171313	4171658	OPC,Astro,Oligo,Micro
chr20	4171758	4171892	Oligo,OPC,Astro,Micro
chr20	4171903	4171987	Astro,OPC,Micro,DG
chr20	4172908	4173359	Oligo,OPC,Micro
chr20	4173515	4174186	Astro,Oligo,Micro
chr20	4175051	4175437	Astro
chr20	4180071	4181410	Astro,Micro
chr20	4183628	4183631	Astro,Micro,Oligo
chr20	4184674	4184677	Oligo,Micro,InN,Astro
chr20	4187045	4187470	Oligo,Astro,Micro,ExN,SUB
chr20	4192566	4192890	Micro,Oligo
chr20	4193557	4194312	Astro,Oligo,OPC,Micro,SUB
chr20	4195725	4195828	InN,Astro,Oligo,Endo-VLMC,PVALB,VIP,NR2F2-LAMP5,Micro
chr20	4195827	4195855	OPC,Oligo,VIP,Micro
chr20	4196416	4196419	Oligo,Astro,Micro,SUB
chr20	4198513	4198602	Astro,Oligo,SUB
chr20	4199302	4199351	Astro,Oligo
chr20	4207624	4207627	Micro,Astro,OPC,Oligo,ExN,InN,VIP,SST,DG,NR2F2-LAMP5,SUB
chr20	4212342	4212345	Oligo,OPC,Micro,ExN,InN,Astro,SUB
chr20	4212753	4212860	ExN,SUB,Oligo,Micro
chr20	4215910	4215913	Oligo,OPC,InN,ExN,Micro,Astro,VIP,SST,SUB
chr20	4216147	4216150	Micro,OPC,CA,Oligo,Astro
chr20	4218035	4218038	Oligo,InN,Micro,Astro,ExN,SUB
chr20	4221131	4221464	Micro,ExN,InN,SUB
chr20	4222148	4222197	Oligo,CA,Astro
chr20	4222389	4222392	ExN,InN,Micro,OPC,Oligo,CA,DG,NR2F2-LAMP5,SUB,Astro
chr20	4222419	4223492	ExN,CA,DG,SUB,Astro
chr20	4225705	4225893	Oligo,OPC,Micro,InN,ExN
chr20	4225976	4227340	ExN,DG,SUB,Oligo
chr20	4227885	4228252	ExN,SUB
chr20	4230681	4230913	Oligo,Astro
chr20	4231501	4231600	Oligo,ExN,Astro,SUB
chr20	4233849	4233887	Micro,Oligo
chr20	4234289	4234292	Astro,ExN,DG,NR2F2-LAMP5,Micro,OPC,SUB
chr20	4235541	4235562	Micro,Oligo
chr20	4236541	4236544	Micro,OPC,Oligo,SUB
chr20	4236795	4236798	Oligo,Micro,SUB
chr20	4238867	4238870	Micro,Astro,Oligo
chr20	4242357	4242360	Micro,OPC,Oligo,ExN,InN,Astro,PVALB,NR2F2-LAMP5
chr20	4242364	4242417	Micro,Astro
chr20	4242956	4243710	Oligo,ExN,InN,SUB
chr20	4246077	42460	Oligo,Astro,OPC,Micro,ExN,InN,SUB
chr20	4246308	4246861	Micro,Oligo
chr20	4247898	4247903	Oligo,OPC,Micro,InN,Astro,ExN,VIP,NR2F2-LAMP5,SUB
chr20	4248291	4248571	OPC,ExN,Oligo,Micro,InN,Endo-VLMC,VIP,NR2F2-LAMP5,SUB
chr20	4249871	4250158	Oligo,Astro,OPC,InN,ExN,Micro,VIP,SUB
chr20	4250174	4250193	Oligo,Astro,Micro,ExN,InN,DG,SUB
chr20	4250896	4251489	Micro,Oligo
chr20	4254252	4254367	Micro,ExN,DG,Oligo,Astro
chr20	4256852	4256966	Oligo,Astro,Micro,ExN,DG,SUB
chr20	4261716	4261948	Oligo,Micro,InN,ExN,VIP,SUB
chr20	4262159	4262162	Oligo,ExN,CA,SUB,Micro,Astro,Endo-VLMC
chr20	4262608	4262611	Oligo,Micro,ExN,Astro,InN,OPC,SST,DG,NR2F2-LAMP5,SUB
chr20	4263401	4263404	Oligo,OPC,Micro,ExN,InN,Astro,PVALB,VIP,SUB
chr20	4265988	4266379	ExN,OPC,CA,DG,Micro,Astro,InN
chr20	4267334	4267337	Micro,Oligo
chr20	4268547	4268550	Oligo,OPC,Micro,ExN,InN,Astro,PVALB,DG,SUB
chr20	4269698	4269918	Oligo,Astro,PVALB,SUB
chr20	4278662	4278665	Micro,Oligo,ExN,Astro,InN,CA,VIP,SUB
chr20	4280945	4280948	Oligo,ExN,SUB
chr20	4295197	4295448	Micro,Oligo,Astro,SUB
chr20	4297271	4297274	Oligo,Astro,Endo-VLMC,Micro,ExN,VIP,DG,SUB
chr20	4297522	4297635	Micro,ExN,InN,VIP,SUB
chr20	4297644	4297747	Micro,Oligo,Astro,SUB
chr20	4297746	4297755	Micro,Endo-VLMC,Oligo
chr20	4299733	4299736	Oligo,InN,PVALB,SST,Micro,Astro,SUB
chr20	4300095	4300098	InN,Oligo,OPC,Endo-VLMC,PVALB,VIP,Micro,Astro
chr20	4303497	4303596	Oligo,OPC,Astro,Micro,SUB
chr20	4303796	4304232	Oligo,Micro,ExN,InN
chr20	4304709	4305316	Astro,DG
chr20	4305561	4306063	Astro,Micro,ExN,SUB
chr20	4306233	4306528	Astro,Micro
chr20	4307231	4307234	Micro,Oligo,Astro,ExN,SUB
chr20	4316683	4316686	Micro,Oligo,OPC,InN,Astro,VIP,DG
chr20	4320361	4320644	Micro,Oligo
chr20	4322979	4322982	Oligo,ExN,Astro,Micro,SUB
chr20	4324993	4325129	Micro,Oligo
chr20	4329875	4330177	Astro,Micro,SUB
chr20	4332060	4332616	Oligo,OPC,Micro,ExN,SUB
chr20	4335082	4335085	Micro,Oligo
chr20	4341435	4342528	Oligo,ExN,VIP,SUB
chr20	4342675	4343136	Micro,Astro,SUB
chr20	4358715	4358788	Oligo,Endo-VLMC,Micro,ExN,SUB
chr20	4358839	4358842	Oligo,ExN,Astro,SUB
chr20	4364826	4365358	Micro,Endo-VLMC,DG,Astro,Oligo
chr20	4367294	4368054	Oligo,Micro,DG,SUB
chr20	4369134	4369137	Oligo,OPC,Micro,InN,SUB
chr20	4369651	4370134	Micro,Astro,Oligo
chr20	4371745	4371748	Micro,Oligo,ExN,InN,OPC,Astro,VIP,DG,SUB
chr20	4375566	4375569	Oligo,OPC,ExN,SUB,Micro,InN,Astro,Endo-VLMC,PVALB,VIP,SST,DG
chr20	4375753	4375761	ExN,CA,SUB,Astro
chr20	4375876	4376385	Micro,ExN,CA,SUB,Astro
chr20	4379306	4379309	Micro,Oligo,ExN,Astro,SUB
chr20	4384143	4384260	Oligo,Micro,Astro,SUB
chr20	4384945	4384948	Oligo,Endo-VLMC,Micro,ExN,Astro,PVALB,SUB
chr20	4405242	4405245	Micro,OPC,Oligo,InN,ExN,Astro,PVALB,VIP,SST,DG,SUB
chr20	4409863	4409866	Oligo,Micro,Astro,OPC,DG,NR2F2-LAMP5
chr20	4411871	4411969	Micro,Astro,ExN,SUB
chr20	4412170	4412208	Oligo,Micro,Astro
chr20	4413569	4413897	Micro,Astro
chr20	4415846	4415849	Micro,ExN,SUB
chr20	4417864	4418103	Oligo,ExN,VIP,DG,SUB
chr20	4418230	4418233	Micro,Oligo,OPC,ExN,InN,PVALB,VIP,NR2F2-LAMP5,SUB
chr20	4427850	4428250	Oligo,SUB,Micro,InN,VIP
chr20	4428316	4428319	Micro,ExN,SUB,Astro,InN,OPC,Endo-VLMC,DG
chr20	4434789	4434888	Oligo,VIP,DG,Micro,SST,SUB
chr20	4439635	4439886	Micro,Oligo,Endo-VLMC,SUB
chr20	4445641	4445644	Micro,ExN,DG,NR2F2-LAMP5,SUB,Oligo,OPC,Astro
chr20	4445730	4445886	ExN,Oligo,Endo-VLMC,SUB,Micro,InN,Astro
chr20	4445981	4446098	Oligo,ExN,DG,SUB,Micro,Astro
chr20	4450166	4450471	Micro,Astro,SUB
chr20	4453340	4453343	Oligo,OPC,Astro,Micro,ExN,SUB
chr20	4454302	4454329	Micro,Oligo,Astro
chr20	4463030	4463033	Micro,Oligo,Astro,ExN,SUB
chr20	4464545	4464548	Oligo,InN,NR2F2-LAMP5,ExN,Astro,Micro
chr20	4466839	4466842	Oligo,NR2F2-LAMP5,Micro,ExN,Astro,VIP,DG,SUB
chr20	4468771	4468774	Micro,Oligo
chr20	4469017	4469530	Oligo,Astro,ExN,SUB
chr20	4469910	4470759	ExN,SUB
chr20	4473701	4473752	Oligo,ExN,Micro,Astro,SUB
chr20	4476938	4477517	Oligo,Astro,OPC,Micro
chr20	4477525	4477659	Oligo,Astro,OPC,Micro,ExN,InN,SST,NR2F2-LAMP5,SUB
chr20	4479787	4479790	Oligo,OPC,Astro,InN,ExN,Micro
chr20	4480986	4481000	Oligo,ExN,SUB
chr20	4481924	4481927	Micro,Oligo
chr20	4483485	4483488	Oligo,DG,Micro,Astro
chr20	4484496	4484599	Oligo,Astro,Micro
chr20	4484753	4484834	InN,Oligo,NR2F2-LAMP5,Micro,Astro,Endo-VLMC
chr20	4489482	4489679	Oligo,Micro,InN,ExN,SUB
chr20	4491078	4491239	Oligo,ExN,DG,SUB,Micro,Astro
chr20	4505850	4505853	Oligo,ExN,Astro,SUB
chr20	4512053	4513074	Oligo,Micro,SUB
chr20	4517139	4517142	Oligo,OPC,DG,Micro,ExN,InN,PVALB,SST,NR2F2-LAMP5,SUB
chr20	4517546	4517549	Oligo,ExN,InN,SUB,OPC
chr20	4518939	4518942	Micro,Oligo,ExN,Astro,PVALB,SUB
chr20	4521261	4521264	Micro,Oligo,InN,Astro,DG,SUB
chr20	4533456	4534054	Oligo,OPC,Astro,Micro,ExN,InN,VIP,SUB
chr20	4539683	4539913	Oligo,Astro,Micro,InN,ExN,VIP,SUB
chr20	4549915	4549920	Oligo,InN,Astro,Micro,SUB
chr20	4565094	4565097	Oligo,ExN,Astro,SUB
chr20	4567399	4567402	Micro,Oligo,Astro
chr20	4568515	4568758	Micro,Astro,Oligo
chr20	4569809	4570069	Oligo,Micro,SUB
chr20	4572252	4572255	Oligo,Micro,ExN,InN,Endo-VLMC,SUB
chr20	4574104	4574392	Micro,ExN,SUB,InN,Astro,VIP
chr20	4580160	4580163	Micro,InN,Astro,OPC,Oligo,SST,CA,SUB
chr20	4581559	4581562	Oligo,OPC,Micro,ExN,InN,Astro,PVALB,VIP,SST,NR2F2-LAMP5,SUB
chr20	4585771	4585774	Oligo,OPC,Micro,ExN,SUB
chr20	4586054	4586057	Micro,Oligo,OPC
chr20	4590605	4590716	Oligo,Micro,ExN,Astro,SST,SUB,OPC
chr20	4592249	4592252	Micro,ExN,InN,OPC,SUB
chr20	4592271	4592307	Micro,CA,Astro
chr20	4592306	4592355	Micro,ExN,DG,SUB,Oligo,Astro
chr20	4592924	4592949	Micro,InN,VIP,SUB
chr20	4593144	4593285	Micro,Oligo
chr20	4593799	4593802	OPC,Astro,Micro,ExN,Endo-VLMC,SUB
chr20	4599592	4599656	Oligo,DG,Micro,Astro,SUB,OPC
chr20	4600409	4600412	Micro,Oligo,OPC,DG,InN,Astro,PVALB,SUB
chr20	4601588	4602945	Oligo,Micro,InN,ExN,SST,SUB
chr20	4603657	4604703	Oligo,Micro,ExN,Astro,VIP,DG,SUB
chr20	4607630	4607909	Micro,ExN,DG,SUB,Oligo
chr20	4609671	4609724	Astro,Oligo
chr20	4612911	4613144	Astro
chr20	4613149	4613331	Astro,CA
chr20	4614669	4614788	Oligo,Astro,OPC,Micro,ExN,InN,VIP,SST,DG,SUB
chr20	4616484	4616514	Micro,Oligo
chr20	4617361	4617878	Micro,SUB
chr20	4627829	4627832	Micro,Endo-VLMC,Oligo,Astro
chr20	4633116	4633119	Micro,Astro,SUB
chr20	4634083	4634156	Micro,InN,SST,Oligo,Astro,SUB
chr20	4634750	4634757	Micro,Oligo,Astro
chr20	4635464	4636066	Oligo,Micro,ExN,Endo-VLMC,SUB
chr20	4638383	4639011	Oligo,Micro,InN
chr20	4643522	4643525	InN,Oligo,OPC,NR2F2-LAMP5,Micro,Astro
chr20	4645768	4645771	Astro,Micro,DG
chr20	4649300	4649576	Oligo,Micro,Astro,InN,ExN,VIP
chr20	4649803	4650299	Oligo,OPC,Micro,ExN,Astro,DG,SUB
chr20	4656412	4656999	Micro,ExN,CA,DG,SUB,Oligo,OPC
chr20	4661224	4661456	Micro,Oligo,Astro
chr20	4664883	4664894	Micro,Astro,Oligo
chr20	4665219	4665319	Oligo,Micro,ExN,Astro,DG,SUB
chr20	4666081	4666348	Micro,Oligo
chr20	4667521	4667791	Oligo,ExN,Astro,InN,SST,SUB
chr20	4676290	4676293	Oligo,ExN,DG,SUB,Micro,InN,Astro,SST
chr20	4681261	4681264	Oligo,InN,SST,SUB,Micro,Astro,OPC,DG
chr20	4681487	4682280	SUB,OPC
chr20	4683435	4683445	Oligo,ExN,Astro,SUB
chr20	4684645	4685132	ExN,DG,SUB,Micro
chr20	4685735	4685957	ExN,CA,DG,SUB,Oligo,Astro
chr20	4687442	4687660	ExN,Oligo,OPC,Astro,Micro
chr20	4687738	4687767	Oligo,ExN,Astro,SUB,OPC,Micro
chr20	4687805	4688100	ExN,Oligo,SUB,Micro
chr20	4688099	4688784	ExN,DG,SUB,Micro
chr20	4688823	4689191	ExN,Oligo,SUB,Micro
chr20	4689349	4689607	Oligo,Astro,OPC,Micro,ExN
chr20	4689606	4690287	Oligo,Astro,Micro
chr20	4690449	4690778	ExN,SUB,Micro
chr20	4691827	4692033	Oligo,ExN,Micro
chr20	4696444	4696447	Micro,Oligo,OPC,InN,Astro,SST
chr20	4697299	4697365	Astro,Endo-VLMC,Micro
chr20	4697364	4697658	Oligo,Astro,OPC,ExN,Micro,InN,SST
chr20	4697657	4697746	Oligo,Micro,SUB
chr20	4697824	4697983	OPC,Astro,Oligo,Micro
chr20	4700428	4700431	ExN,Astro,InN,PVALB,SST,SUB,Oligo,OPC
chr20	4701698	4701710	Oligo,Micro,OPC,InN,ExN,PVALB,SST,SUB
chr20	4701980	4701983	Astro,OPC,Micro,SST
chr20	4702637	4702658	Micro,ExN,Astro,SUB,InN,Oligo,OPC
chr20	4703108	4703137	ExN,Astro,OPC,CA,DG,Micro,InN,VIP,SST
chr20	4703965	4704200	Oligo,Astro,OPC,Endo-VLMC,Micro
chr20	4704339	4704344	Oligo,Endo-VLMC,Micro,ExN,SUB
chr20	4704362	4704587	Oligo,Micro,NR2F2-LAMP5
chr20	4711409	4711412	Micro,OPC,Oligo,SUB
chr20	4716531	4716736	Oligo,Astro,Micro,ExN,SUB
chr20	4717304	4717343	Micro,Oligo
chr20	4717725	4718218	Oligo,Micro,InN,VIP,SST,NR2F2-LAMP5,SUB
chr20	4719814	4719852	Oligo,Astro,Micro,OPC
chr20	4720075	4720275	Oligo,OPC,ExN,SUB
chr20	4720420	4720431	Micro,Oligo,Astro,DG,ExN,InN,PVALB,VIP,SST,SUB
chr20	4720430	4720446	Oligo,Astro,DG,ExN,OPC,InN,PVALB,SUB
chr20	4721287	4721415	Micro
chr20	4722690	4722901	Astro,Oligo,SUB
chr20	4723501	4723686	Oligo,Astro,OPC,Micro,ExN,InN,CA,VIP,SST,DG,SUB
chr20	4724318	4724369	Oligo,OPC,Astro,Micro,InN,ExN,SUB
chr20	4724524	4724550	Micro,Oligo,SUB
chr20	4724766	4725417	Astro,OPC,ExN,DG,Micro
chr20	4726844	4727262	Oligo,Astro,OPC,ExN,DG,SUB
chr20	4727261	4727343	Astro,Oligo,ExN,Micro,DG,SUB
chr20	4727345	4727349	Oligo,Astro,OPC,Micro,ExN,DG,SUB
chr20	4728342	4728613	Oligo,Micro,Astro,SUB,OPC
chr20	4729494	4729654	Micro,Oligo,Astro
chr20	4730822	4731195	Micro,Endo-VLMC,SUB
chr20	4731285	4731458	Micro,Endo-VLMC,Astro,SUB
chr20	4737751	4737754	Oligo,OPC,Astro,InN,ExN
chr20	4740669	4740919	Micro,SST,SUB
chr20	4741119	4741122	Oligo,Micro,ExN,InN,Astro,OPC,VIP,SST,SUB
chr20	4741286	4741571	Oligo,ExN,InN,Astro,VIP,SUB
chr20	4746015	4746018	Micro,Oligo
chr20	4748911	4749164	Oligo,Astro,Endo-VLMC,Micro,ExN,InN,VIP,SUB
chr20	4754130	4754133	Oligo,Micro,Astro,OPC,InN,ExN,SUB
chr20	4759730	4759743	Oligo,OPC,Micro,Astro,ExN
chr20	4759977	4760198	Micro,Oligo
chr20	4761281	4761395	Micro,Oligo,InN,Astro,SUB
chr20	4761711	4761847	Oligo,Micro,ExN,Astro,CA,VIP,DG,NR2F2-LAMP5,SUB
chr20	4762578	4762600	Oligo,Astro,ExN,Micro,SUB
chr20	4763940	4763943	Oligo,Micro,ExN,Astro,InN,VIP,SUB
chr20	4764363	4764366	Micro,Oligo
chr20	4764962	4765359	ExN,Astro
chr20	4766340	4767580	Micro,Oligo
chr20	4773690	4773754	Micro,Astro,Oligo
chr20	4774089	4774482	Micro,Oligo
chr20	4775627	4775844	Micro,OPC
chr20	4775893	4776154	Oligo,Micro,ExN,DG,SUB
chr20	4776153	4776280	OPC,Astro,DG
chr20	4776540	4776543	Micro,InN,OPC,SST,Astro
chr20	4777644	4777647	Oligo,OPC,Micro,ExN,Astro
chr20	4778378	4778880	ExN,DG,NR2F2-LAMP5,SUB,Astro
chr20	4779857	4779860	Micro,Astro,OPC,ExN,SUB
chr20	4780540	4781004	Astro
chr20	4782433	4782684	Oligo,OPC,ExN,InN,Astro,DG,SUB
chr20	4786025	4786070	Oligo,OPC,Micro,Astro,SUB
chr20	4786706	4786752	Oligo,ExN,Astro,Micro,SUB
chr20	4787848	4788326	Micro,Oligo,Astro
chr20	4792690	4792693	ExN,InN,OPC,Oligo
chr20	4792696	4793020	Oligo,Micro,InN,Astro,VIP,SST,SUB
chr20	4795569	4795572	Micro,Oligo,DG,Astro,InN,ExN,VIP,SUB
chr20	4795874	4796142	Oligo,Astro,SUB
chr20	4800285	4800443	OPC,Astro,Micro,ExN,InN,VIP,DG,SUB
chr20	4800731	4800808	Micro,Oligo,Astro
chr20	4800927	4801428	Oligo,Micro,ExN,Astro,SUB
chr20	4802664	4802869	Micro,Oligo
chr20	4804759	4804782	Oligo,OPC,Micro,Astro,SUB
chr20	4808008	4808183	Oligo,OPC,ExN,Astro,Micro,SUB
chr20	4809254	4809799	Micro,Oligo
chr20	4809870	4809873	Oligo,Micro,InN,Astro,ExN,VIP,SST,DG,NR2F2-LAMP5
chr20	4809969	4813948	Micro,Astro
chr20	4814219	4814344	Micro,OPC,ExN,Astro
chr20	4814479	4815960	Micro,Astro
chr20	4819461	4819464	Micro,OPC,Oligo,InN,Astro,VIP,SST,SUB
chr20	4819734	4820490	Oligo,OPC,Astro,Micro,SUB
chr20	4820612	4822183	Oligo,Micro,Astro,SUB
chr20	4822368	4822422	Micro,Oligo,OPC,InN,Astro,SST
chr20	4823934	4824265	Oligo,Astro,OPC,ExN,InN,PVALB,VIP,SST,SUB
chr20	4824896	4824899	Oligo,OPC,Micro,ExN,InN,Astro,CA,PVALB,VIP,SST,SUB
chr20	4833400	4833766	Oligo,OPC,Micro,ExN,Astro,VIP,SUB
chr20	4835426	4836296	Astro,Micro
chr20	4837008	4837322	Oligo,Astro,SUB
chr20	4838640	4838884	Micro,Endo-VLMC,Oligo
chr20	4838993	4838996	Micro,Endo-VLMC,Oligo,Astro
chr20	4841617	4842005	Oligo,OPC,ExN,Astro,DG
chr20	4844400	4844403	Oligo,Micro,Astro,OPC,VIP
chr20	4844485	4844488	Oligo,CA,Micro,OPC,Astro,ExN
chr20	4847192	4847925	Micro,ExN,SUB,Oligo,Astro
chr20	4851470	4851509	Micro,Oligo
chr20	4853081	4853136	Astro,OPC,Micro
chr20	4853996	4854208	Micro,Oligo
chr20	4856220	4856258	Oligo,OPC,Micro,ExN,Astro,SUB
chr20	4857179	4857182	ExN,Oligo,SUB,Micro,OPC,Astro
chr20	4857241	4857274	Oligo,ExN,PVALB,DG,NR2F2-LAMP5,SUB,Micro,Astro,VIP,OPC
chr20	4857855	4858157	Oligo,Micro,ExN,Astro,SUB
chr20	4859036	4859286	ExN,CA,DG,SUB,Oligo,Astro,Micro
chr20	4860011	4860014	Micro,InN,Astro,CA,VIP,NR2F2-LAMP5,Oligo
chr20	4861193	4861196	ExN,DG,SUB,Micro
chr20	4863281	4863627	Astro,DG,Oligo
chr20	4864247	4864597	Oligo,Micro,ExN,Astro,SUB
chr20	4870696	4870699	Micro,Oligo,OPC,InN,ExN,Astro,Endo-VLMC,PVALB,SST,DG,NR2F2-LAMP5,SUB
chr20	4871078	4871617	Astro,Micro,SUB
chr20	4873285	4873290	ExN,SUB,Oligo
chr20	4875664	4875682	ExN,Oligo,Astro,DG,Micro,PVALB,VIP
chr20	4875736	4876090	Astro,DG,Micro
chr20	4883236	4883669	Endo-VLMC,Micro
chr20	4883716	4883741	Astro,Oligo,Micro
chr20	4884081	4884084	ExN,Oligo,OPC,DG,SUB,InN,Astro
chr20	4884198	4884301	Oligo,Micro,Astro,SUB
chr20	4884329	4884502	Oligo,Micro,InN,Astro,Endo-VLMC,SST
chr20	4884757	4884765	Oligo,Micro,Astro,VIP,SUB
chr20	4885133	4887118	Micro,Oligo
chr20	4887710	4887774	ExN,InN,OPC,Oligo,VIP,DG,SUB,Micro,Astro
chr20	4887773	4887949	ExN,Oligo,DG,SUB,Micro,Astro
chr20	4888891	4888894	ExN,PVALB,DG,SUB,Astro,Micro,Oligo
chr20	4889654	4889732	Oligo,Micro,Astro
chr20	4892863	4892933	Micro,SUB,Oligo
chr20	4893600	4893603	Micro,Oligo
chr20	4893928	4894718	Astro
chr20	4894717	4895557	Micro,ExN,SUB,OPC
chr20	4895616	4896134	Micro,ExN,DG,SUB,Oligo
chr20	4897811	4898023	Astro,OPC,Micro,ExN
chr20	4900592	4900685	Oligo,Micro,OPC,Astro,InN,VIP,SUB
chr20	4900753	4901006	Micro,Astro
chr20	4901507	4901750	Micro,Astro,DG,Oligo
chr20	4903073	4903076	Oligo,Micro,Astro
chr20	4904239	4904242	Oligo,Micro,Astro,OPC
chr20	4904580	4904638	Oligo,PVALB,Micro,ExN,Astro,OPC
chr20	4905336	4905339	Oligo,NR2F2-LAMP5,Micro,ExN,Astro,OPC,Endo-VLMC,VIP
chr20	4907341	4907344	Oligo,Micro,ExN,Astro,DG,SUB
chr20	4911020	4911250	Oligo,OPC,Micro,ExN,InN,Astro,PVALB,VIP,SST,DG,NR2F2-LAMP5,SUB
chr20	4916739	4917795	Oligo,Micro,ExN,SUB
chr20	4917830	4918452	Oligo,Astro,Micro
chr20	4919452	4919516	ExN,InN,DG,SUB,Astro
chr20	4920367	4920370	Oligo,Astro,OPC,Micro,SST
chr20	4920937	4921203	Oligo,Micro,SUB
chr20	4926485	4926491	Micro,OPC,InN,Astro,CA,SST,Oligo,SUB
chr20	4927396	4927399	ExN,Oligo,SUB,Micro
chr20	4927458	4927461	ExN,InN,Oligo,VIP,DG,SUB,Astro,Micro
chr20	4930020	4930180	Micro,Astro
chr20	4934126	4934283	Oligo,OPC,Micro
chr20	4936298	4936550	Oligo,OPC,Micro,Astro
chr20	4937451	4937497	Oligo,Micro,ExN,Astro,SUB
chr20	4938013	4938016	Oligo,Astro,Micro,Endo-VLMC
chr20	4939249	4939784	ExN,CA,PVALB,DG,SUB
chr20	4942205	4942790	Micro,ExN,CA,SST,DG,SUB,Oligo
chr20	4943299	4943549	Micro,ExN,SUB,Oligo
chr20	4944774	4944990	OPC,Astro
chr20	4945376	4945379	ExN,Astro,InN,CA,DG,SUB,Micro,Oligo
chr20	4947167	4947254	Oligo,Micro,InN,Astro,Endo-VLMC,VIP
chr20	4947728	4947731	Oligo,OPC,DG,Micro,InN,Astro,Endo-VLMC,PVALB,VIP,SUB
chr20	4948360	4948363	Astro,OPC,Oligo,Micro,VIP
chr20	4949387	4949961	ExN,DG,SUB
chr20	4950073	4950192	ExN,Oligo,OPC,SUB,Micro
chr20	4951091	4951605	Oligo,SUB,Micro,VIP
chr20	4954977	4954980	Oligo,Micro,ExN,InN,Astro,SUB
chr20	4955711	4955749	Oligo,Micro,Astro
chr20	4957792	4958256	Micro,ExN,SUB,Oligo
chr20	4959823	4959826	Micro,ExN,InN,VIP,DG,SUB,Oligo,Astro,OPC
chr20	4961889	4962370	Micro,Astro,Oligo
chr20	4967045	4967048	InN,Astro,OPC,Endo-VLMC,VIP,DG,Oligo,SUB
chr20	4967679	4967925	ExN,DG,SUB,Oligo
chr20	4973388	4973760	Micro,Oligo,OPC,ExN,InN,VIP,SUB
chr20	4974195	4974200	Micro,Astro,OPC,Oligo,InN,VIP
chr20	4975206	4975209	Micro,Oligo,OPC
chr20	4977727	4978171	Oligo,Astro,OPC,Micro
chr20	4978292	4978460	Oligo,Astro,OPC,Micro,ExN,SST,SUB
chr20	4978874	4979009	InN,Oligo,VIP,Micro,Astro
chr20	4982139	4982760	ExN,SUB,Oligo
chr20	4984456	4984485	Astro,OPC,Oligo
chr20	4984500	4984574	Astro,OPC,Oligo,Micro
chr20	4987195	4987333	Micro,Oligo
chr20	4989737	4989752	InN,Astro,OPC,PVALB,SST
chr20	4989901	4990050	Astro,Micro
chr20	4993328	4993410	ExN,DG,SUB,Oligo
chr20	4994013	4994453	ExN,DG,SUB
chr20	4995009	4995181	Oligo,Micro,Astro
chr20	4995314	4995317	Oligo,Astro,Micro,SST,NR2F2-LAMP5,SUB
chr20	4995844	4995926	Astro,Micro
chr20	4998061	4998742	Micro,ExN,DG,SUB,Oligo,Astro
chr20	4998965	4999410	ExN,DG,SUB
chr20	5000104	5000226	ExN,OPC,Oligo,Micro
chr20	5000225	5000271	ExN,OPC,Oligo,PVALB,SST,SUB,Micro,Astro
chr20	5002288	5002291	ExN,Oligo,Astro,CA,SUB,Micro,InN,Endo-VLMC,NR2F2-LAMP5,OPC
chr20	5002445	5002523	Astro,CA,Oligo,DG,Micro
chr20	5003635	5003638	Oligo,Micro,InN
chr20	5008646	5009696	Micro
chr20	5009951	5010445	Micro
chr20	5018690	5018795	ExN,Astro,CA,DG,SUB,Oligo
chr20	5020205	5020208	Oligo,OPC,Micro,ExN,InN,DG,NR2F2-LAMP5,SUB
chr20	5021095	5021098	Oligo,OPC,Micro,ExN,Astro,InN,SST,DG,SUB
chr20	5023936	5024380	Micro,ExN,InN,VIP,DG,NR2F2-LAMP5,Oligo,Astro
chr20	5025039	5025178	Oligo,OPC,Micro,ExN,Astro,InN,VIP,SST,DG,SUB
chr20	5025384	5025387	Oligo,Endo-VLMC,SST,ExN,OPC,Astro,DG,SUB
chr20	5030223	5031102	Micro,Oligo
chr20	5031339	5031342	Oligo,Micro,InN,ExN,Astro,VIP,SUB
chr20	5031408	5031450	Micro
chr20	5039371	5039467	Micro,ExN,SUB,Oligo
chr20	5041607	5041623	InN,Astro,Endo-VLMC,OPC,Oligo,Micro
chr20	5041746	5041880	OPC,Oligo,Endo-VLMC,PVALB,Micro,ExN,DG
chr20	5046113	5046165	Micro,Oligo
chr20	5046678	5047246	Micro,Oligo
chr20	5047274	5047376	Micro,Oligo
chr20	5048471	5048521	Oligo,OPC,InN,ExN,PVALB,SST,DG,SUB
chr20	5048707	5048710	Micro,ExN,Astro,SUB,OPC
chr20	5049388	5049391	Oligo,Micro,ExN,Astro,OPC,SUB
chr20	5056169	5056172	OPC,Oligo,PVALB,Micro,Astro,SUB
chr20	5056376	5056379	Oligo,Astro,Endo-VLMC,VIP,Micro,ExN,SUB
chr20	5056557	5056615	Oligo,Micro,Astro,SUB
chr20	5056618	5057156	Oligo,Astro,SUB
chr20	5062686	5063140	Oligo,Micro,Astro,ExN
chr20	5066131	5066164	Oligo,Micro,OPC,CA,Astro,SUB
chr20	5069287	5069599	Micro,Oligo,SUB
chr20	5073221	5073224	Micro,ExN,SUB,Oligo
chr20	5073265	5073809	Micro,Astro
chr20	5074312	5074661	Micro,Oligo
chr20	5076570	5076573	Oligo,Micro,Astro,OPC
chr20	5078178	5078890	Micro
chr20	5079528	5079695	Micro
chr20	5080240	5080763	Micro,Oligo
chr20	5081266	5081547	OPC,Astro,Micro,InN,VIP
chr20	5081802	5082259	Micro,Oligo
chr20	5085177	5086131	Micro,Oligo
chr20	5090365	5090383	Micro,Oligo,ExN,InN,DG,SUB
chr20	5090382	5090524	Micro,Astro,Oligo
chr20	5092896	5093287	Micro,Oligo
chr20	5094956	5094959	Micro,Oligo,SUB
chr20	5095216	5095358	Astro,Oligo
chr20	5095822	5096124	Oligo,OPC,CA,DG,Micro,Astro,InN,SST
chr20	5107485	5107488	Oligo,Micro,ExN,Astro,SST,DG,SUB,OPC
chr20	5108568	5109471	Oligo,ExN,InN,Astro,VIP,SST,NR2F2-LAMP5,SUB,OPC
chr20	5112034	5112037	Oligo,Astro,OPC,Micro,InN,VIP
chr20	5112094	5112157	Oligo,OPC,Micro,InN,ExN,VIP,SUB
chr20	5120538	5120541	Oligo,ExN,Micro,InN,VIP,SUB
chr20	5122654	5122948	ExN,DG,SUB,Oligo,Astro
chr20	5126126	5126183	ExN,InN,Astro,VIP,SST,DG,SUB,Oligo
chr20	5126188	5126198	ExN,Oligo,Astro,InN,OPC,CA,Endo-VLMC,PVALB,VIP,SST,SUB
chr20	5128291	5128478	Micro,ExN,DG,Astro
chr20	5129011	5129024	Micro,ExN,Endo-VLMC,Astro,Oligo
chr20	5129141	5129301	Oligo,Micro,InN,Astro,OPC
chr20	5130782	5131010	ExN,Oligo,Astro,CA,Endo-VLMC,DG,SUB,Micro,OPC
chr20	5134102	5134614	Oligo,Micro,InN,Astro,VIP,SUB
chr20	5135168	5136368	Oligo,Micro
chr20	5140031	5140066	Oligo,Astro,Micro,SUB
chr20	5140080	5140597	Oligo,Micro,Astro
chr20	5141505	5142340	Oligo,Micro,SUB
chr20	5143228	5143291	ExN,DG,NR2F2-LAMP5,SUB,Micro,Astro,OPC
chr20	5143866	5144323	Oligo,Astro,Micro,ExN,DG,SUB
chr20	5145173	5145218	Astro,Oligo
chr20	5145384	5145547	Astro,Oligo,DG,Micro,InN,PVALB,SST
chr20	5147015	5147500	Micro
chr20	5147838	5147999	Oligo,Micro,ExN,NR2F2-LAMP5,SUB
chr20	5148558	5149075	Astro,ExN,DG,Micro
chr20	5150310	5150313	Oligo,Micro,ExN,InN,OPC,Astro,VIP,SST,SUB
chr20	5150613	5151013	Astro
chr20	5152402	5152940	Micro
chr20	5154302	5154480	Oligo,Micro,ExN,SUB
chr20	5155990	5155993	Oligo,Micro,Astro
chr20	5158737	5158778	Oligo,Astro,Micro,ExN,InN,OPC,PVALB,SUB
chr20	5160059	5160109	Oligo,Astro,DG,OPC,Micro,ExN,SUB
chr20	5161619	5161622	Oligo,Micro,ExN,InN,Astro,NR2F2-LAMP5,SUB
chr20	5164703	5164706	Oligo,OPC,PVALB,Micro,Astro,InN,Endo-VLMC,VIP,NR2F2-LAMP5
chr20	5164731	5164825	Oligo,OPC,Micro,InN,VIP
chr20	5165114	5165351	ExN,SST,DG,SUB,Micro,OPC,Astro
chr20	5166732	5167280	Oligo,Micro,InN,VIP,SUB
chr20	5168636	5168639	Micro,ExN,Astro,CA,SUB,Oligo,InN,OPC,PVALB
chr20	5169168	5169229	Micro,ExN,DG,SUB,OPC
chr20	5169827	5170426	Astro,DG
chr20	5170492	5171337	ExN
chr20	5171378	5171463	InN,ExN,Astro,OPC,PVALB,DG,Micro
chr20	5171514	5171643	ExN,DG,SUB,Micro
chr20	5171775	5171778	ExN,Oligo,DG,Micro,InN
chr20	5171823	5172257	Oligo,Micro,ExN,SUB
chr20	5172311	5172598	Oligo,OPC,InN,Micro,NR2F2-LAMP5,SUB
chr20	5172975	5173204	Astro,Endo-VLMC,Micro,SUB
chr20	5173886	5174046	Micro,Oligo,Astro
chr20	5175377	5175660	Micro,Oligo
chr20	5175875	5175878	Micro,Oligo,OPC,ExN,InN,Astro,CA,VIP,DG,NR2F2-LAMP5,SUB
chr20	5176537	5176540	Micro,DG,Oligo
chr20	5177425	5177548	Astro,CA,SUB,Micro,Oligo
chr20	5180376	5180379	Oligo,Micro,ExN,Astro,OPC,SUB
chr20	5181146	5181155	InN,Oligo,PVALB,SST,DG,Micro,Astro,ExN
chr20	5188844	5189170	Oligo,Micro,InN
chr20	5190227	5190324	Oligo,CA,DG,Micro,Astro
chr20	5191541	5191548	Oligo,DG,Micro,InN,Endo-VLMC,SST
chr20	5191705	5191924	Astro
chr20	5192825	5192828	Oligo,OPC,Micro,Astro,InN,NR2F2-LAMP5
chr20	5193145	5193148	Oligo,OPC,Micro,ExN,Astro,Endo-VLMC,NR2F2-LAMP5,SUB
chr20	5194151	5194209	Micro,Oligo
chr20	5195391	5195846	ExN,DG,SUB,Astro,Micro
chr20	5195965	5195968	Oligo,ExN,CA,PVALB,Micro,OPC,Endo-VLMC
chr20	5196252	5196434	Oligo,Micro,ExN,Astro,InN,PVALB,SST,SUB
chr20	5196544	5196547	Oligo,Micro,Astro
chr20	5196784	5197050	Oligo,Micro,ExN,SUB
chr20	5197049	5197269	Oligo,Micro
chr20	5197434	5197941	Oligo,Micro
chr20	5198074	5198659	Astro,Micro
chr20	5198663	5198730	Oligo,Micro,ExN,SUB
chr20	5198778	5198820	Astro,Oligo,Micro
chr20	5203538	5203598	Micro,Oligo,SUB
chr20	5205857	5205979	Oligo,Astro,Micro,VIP
chr20	5207701	5208128	Astro,Micro,SUB
chr20	5213454	5213481	Astro,Oligo,Micro,SUB
chr20	5213480	5213597	Oligo,ExN
chr20	5213596	5213653	Oligo,Astro,Micro
chr20	5215690	5215693	Oligo,Micro,Astro,OPC,DG
chr20	5215837	5215840	Micro,ExN,Oligo,DG,OPC,InN,Astro,SST
chr20	5215890	5215893	Micro,Oligo,Astro
chr20	5216203	5216206	Micro,ExN,InN,CA,Endo-VLMC,SST,DG,SUB,Astro,Oligo,OPC
chr20	5216621	5216883	Oligo,DG,Micro,InN,Astro,OPC,Endo-VLMC,VIP,SUB
chr20	5217106	5217208	Oligo,CA,DG,Micro,Astro
chr20	5217790	5217793	Oligo,InN,ExN,PVALB,DG,NR2F2-LAMP5,Micro,OPC,Astro
chr20	5220856	5220859	OPC,Oligo,ExN,InN,VIP,DG,NR2F2-LAMP5,SUB
chr20	5223212	5223413	Oligo,ExN,NR2F2-LAMP5,SUB
chr20	5223412	5224023	Oligo,ExN,Astro,SUB
chr20	5226273	5226582	Micro,Oligo,Astro
chr20	5229190	5229919	Oligo,ExN,Astro,SST,SUB
chr20	5230238	5230741	Micro,Astro
chr20	5234046	5234049	Oligo,Endo-VLMC,ExN,Astro,Micro
chr20	5238862	5239042	Oligo,Micro,Astro,ExN,SUB
chr20	5242345	5242348	Oligo,Micro,ExN,Astro,DG,SUB,OPC
chr20	5245997	5246052	Oligo,Micro
chr20	5258898	5259054	Astro,Oligo,OPC,Micro,ExN,DG,SUB
chr20	5261796	5262118	Micro,ExN,SUB,Oligo
chr20	5262356	5262374	Micro,SUB,Oligo
chr20	5263522	5263784	ExN,Oligo,Astro,Micro
chr20	5265569	5266041	Micro,Endo-VLMC,SUB
chr20	5266745	5266811	Oligo,Astro,OPC,ExN,CA,Micro,VIP,SST,SUB
chr20	5267254	5267257	Micro,ExN,CA,DG,Astro,Oligo
chr20	5270644	5270742	Oligo,ExN,SUB
chr20	5270836	5270856	Oligo,Micro
chr20	5271598	5271601	Micro,ExN,CA,Endo-VLMC,DG,SUB,Astro,Oligo
chr20	5273338	5273341	Micro,ExN,InN,CA,VIP,DG,SUB,Oligo,Astro
chr20	5275180	5275183	Micro,Astro,SUB
chr20	5283819	5283822	InN,Astro,ExN,Oligo,CA,SST
chr20	5295325	5295328	Oligo,Endo-VLMC,Micro,ExN,SUB
chr20	5297791	5297875	Micro,ExN,Oligo,CA,Endo-VLMC,SUB
chr20	5298914	5299052	Oligo,OPC,Astro,Micro,ExN,Endo-VLMC,SUB
chr20	5302503	5302506	Micro,SUB
chr20	5305388	5305529	OPC,Oligo,DG,Micro,InN
chr20	5314879	5315253	Micro,Oligo,ExN
chr20	5317367	5317620	ExN,DG,SUB
chr20	5318362	5318476	Micro,ExN
chr20	5322982	5323416	Oligo,Micro,ExN,VIP,SUB
chr20	5326506	5326908	Oligo,Astro,Micro,SUB
chr20	5328673	5328887	Oligo,Micro,ExN,DG,SUB
chr20	5332544	5332547	Micro,Astro,ExN,InN,SUB
chr20	5342173	5342227	Oligo,ExN,DG,Micro,Astro,OPC
chr20	5345797	5345800	Oligo,OPC,Micro,Astro
chr20	5348702	5348705	OPC,Oligo,Micro,Astro
chr20	5349998	5350072	Oligo,OPC,Astro,Micro,ExN,SST,SUB
chr20	5350130	5350172	Oligo,OPC,Micro,ExN,InN,PVALB,SST,SUB
chr20	5350277	5350403	Oligo,DG,Micro,ExN,Astro,SUB
chr20	5351257	5352329	Oligo,Micro,ExN,SUB
chr20	5358247	5358686	Micro,ExN,SUB,Oligo,Astro
chr20	5364359	5364697	Micro,Oligo
chr20	5365442	5365445	Oligo,Micro,ExN,InN,SUB
chr20	5367126	5367129	Oligo,CA,Micro,Astro,ExN,SST,SUB
chr20	5369870	5370181	Micro,ExN,Oligo,Astro,SUB
chr20	5374117	5374721	Oligo,Micro
chr20	5382110	5382360	Oligo,OPC,Micro,InN,ExN,VIP,SUB
chr20	5390908	5390991	Oligo,Astro,Endo-VLMC,Micro,ExN,DG,SUB
chr20	5392058	5392394	Oligo,ExN,InN,SUB
chr20	5393450	5394039	Oligo,Astro,Micro,ExN,SUB
chr20	5394074	5394077	Oligo,NR2F2-LAMP5,Micro
chr20	5395645	5396102	Oligo,Astro,Micro,ExN,VIP,SUB
chr20	5397364	5397468	Oligo,OPC,Micro,ExN,PVALB,SUB
chr20	5397527	5397530	Oligo,Astro,OPC,Micro,ExN,Endo-VLMC,SUB
chr20	5398511	5398596	Micro,Oligo,SUB
chr20	5400525	5400528	Oligo,ExN,VIP,DG,SUB
chr20	5401447	5401450	Oligo,Astro,Micro,ExN,InN,PVALB,SST,SUB
chr20	5406993	5407000	Micro,Astro,Oligo
chr20	5408457	5408460	Micro,Oligo,ExN,OPC,VIP,NR2F2-LAMP5,SUB
chr20	5409826	5410131	Oligo,ExN,VIP,SUB
chr20	5411342	5411345	Oligo,OPC,Micro,ExN,InN,VIP,DG,SUB
chr20	5416228	5416290	Oligo,ExN,DG,Micro,Astro,SUB
chr20	5416327	5416330	Oligo,Astro,OPC,Endo-VLMC,DG,ExN,Micro,CA,PVALB,SUB
chr20	5416465	5416468	Oligo,OPC,DG,Micro,Astro,InN,ExN,Endo-VLMC,SST,SUB
chr20	5420453	5420891	Oligo,VIP,DG,NR2F2-LAMP5,Micro,ExN,SUB
chr20	5433331	5433900	Oligo,OPC,ExN,Astro,InN,PVALB,SST
chr20	5434059	5434531	ExN,CA,DG,SUB,Astro
chr20	5446307	5446443	Oligo,Micro,ExN,InN,VIP,SST,DG,NR2F2-LAMP5,SUB
chr20	5453966	5454109	Oligo,OPC,Micro,ExN,PVALB,SUB
chr20	5463252	5463521	Oligo,Endo-VLMC,OPC,ExN,VIP,SUB
chr20	5464912	5465102	Micro,Endo-VLMC,Astro
chr20	5465101	5465245	Micro,Endo-VLMC
chr20	5465648	5465680	Oligo,DG,Micro,Astro,SUB
chr20	5465705	5465911	Oligo,CA,Micro,InN
chr20	5465910	5465986	Oligo,ExN,Astro,InN,SUB
chr20	5466471	5466536	Micro,SUB
chr20	5470663	5470713	Oligo,ExN,PVALB,SUB
chr20	5471590	5471673	Micro,Endo-VLMC,Oligo,SUB
chr20	5474814	5475465	OPC,Astro,Micro,ExN,InN,Endo-VLMC,VIP,SUB
chr20	5478376	5478563	Micro,ExN,DG,Astro
chr20	5479996	5480008	Micro,Oligo
chr20	5486105	5486195	Micro,ExN,SUB,Oligo
chr20	5488951	5489008	Micro,Oligo,InN,Astro,NR2F2-LAMP5,SUB
chr20	5489872	5489875	Micro,Oligo,Astro
chr20	5490792	5491075	Micro
chr20	5495913	5495916	Oligo,Micro,ExN,Astro,SUB
chr20	5497462	5497465	Micro,Oligo,Astro
chr20	5504839	5504867	ExN,InN,DG,SUB,Micro,Oligo
chr20	5504868	5504872	ExN,InN,Astro,Endo-VLMC,PVALB,SST,DG,SUB,Micro,Oligo
chr20	5510500	5510572	Oligo,ExN,Micro,DG,SUB
chr20	5511762	5512328	Micro
chr20	5525030	5525239	Oligo,DG,InN,Astro,SUB
chr20	5526624	5526884	Astro,Oligo,ExN,VIP,DG,NR2F2-LAMP5
chr20	5528811	5528814	Micro,OPC,DG
chr20	5529520	5529523	Micro,ExN,InN,PVALB,DG,SUB,Oligo
chr20	5531971	5532073	Micro,Astro,Oligo
chr20	5535294	5536185	Micro,ExN,DG,Astro,Oligo
chr20	5539739	5539814	Micro,Oligo,Astro
chr20	5544900	5544957	ExN,CA,DG,SUB,Oligo,OPC
chr20	5547622	5547676	Oligo,OPC,Micro,ExN,Astro,SST,SUB
chr20	5547675	5547796	Oligo,OPC,ExN,Astro,Micro,DG,SUB
chr20	5548238	5548263	Oligo,Astro,ExN,Micro,SUB,OPC
chr20	5548262	5548303	Oligo,Micro,ExN,InN,Astro,SUB
chr20	5548467	5548470	Oligo,Micro,ExN,Astro,PVALB,SUB,OPC
chr20	5548823	5548826	Oligo,DG,Micro,Astro,SUB
chr20	5549405	5549540	Micro,ExN,SUB,Oligo,Astro
chr20	5550923	5550961	Oligo,Endo-VLMC,Astro,ExN
chr20	5560670	5560673	Astro,Oligo,ExN,Micro
chr20	5560963	5560966	Oligo,Micro,ExN,InN,Astro,VIP,SUB
chr20	5566385	5566388	Micro,InN,Oligo
chr20	5567830	5567928	Micro,Endo-VLMC,Oligo
chr20	5569586	5570450	Micro
chr20	5570482	5571231	Micro,Oligo
chr20	5581472	5581611	ExN,DG,SUB,Oligo
chr20	5584064	5584067	Oligo,SST,Micro,ExN,Astro,InN,NR2F2-LAMP5,SUB,OPC
chr20	5584164	5584167	Oligo,PVALB,SST,Micro,ExN,Astro
chr20	5584971	5584974	Micro,ExN,OPC,SUB,Oligo,Astro
chr20	5586864	5586939	Micro,SUB,Oligo,Astro
chr20	5588411	5588517	ExN,DG,SUB,Oligo
chr20	5591237	5591265	ExN,DG,SUB,Oligo
chr20	5593253	5593948	Micro,Endo-VLMC,Astro,Oligo
chr20	5595914	5595917	Astro,ExN,Oligo,InN,SUB
chr20	5598807	5598810	Oligo,Endo-VLMC,Micro,ExN,Astro,OPC,SUB
chr20	5599990	5599993	ExN,OPC,Endo-VLMC,SUB,Oligo,Astro,Micro
chr20	5603491	5603811	Micro,Oligo
chr20	5608742	5608810	Micro,ExN,OPC,DG,SUB,Oligo
chr20	5609016	5609023	Micro,ExN,InN,OPC,Astro,Endo-VLMC,DG,NR2F2-LAMP5,SUB,Oligo
chr20	5609322	5609325	Micro,ExN,OPC,Astro,Endo-VLMC,SST,Oligo
chr20	5609531	5609598	Micro,ExN,OPC,Oligo
chr20	5609607	5609623	Micro,ExN,OPC,Endo-VLMC,Oligo
chr20	5609696	5609701	Micro,OPC,InN,ExN,Astro,DG,Oligo
chr20	5612852	5612982	Oligo,Micro,ExN,Astro,SUB
chr20	5615587	5615628	Oligo,OPC,Micro,ExN,Astro,SUB
chr20	5620987	5621643	Oligo,Astro,OPC,Micro,ExN,PVALB,SUB
chr20	5627049	5627060	OPC,InN,Astro,Oligo,SST,ExN,Micro,SUB
chr20	5627059	5627127	Astro,Micro
chr20	5642083	5642619	Micro,Astro
chr20	5645488	5645910	Micro,Oligo
chr20	5647326	5647502	Micro,Endo-VLMC,Oligo
chr20	5648027	5648112	Micro,ExN,SUB,Oligo
chr20	5650062	5650613	Micro,Oligo
chr20	5653100	5653355	Micro,Oligo,Astro
chr20	5653929	5654641	Micro
chr20	5656293	5656296	Micro,Endo-VLMC,Oligo,SUB
chr20	5657165	5657168	Micro,ExN,SUB,Oligo
chr20	5657513	5657818	Micro,Oligo,ExN,InN,SST,DG,SUB
chr20	5657865	5657868	Micro,Astro,OPC,NR2F2-LAMP5,Oligo
chr20	5658777	5658780	ExN,InN,Oligo,NR2F2-LAMP5,SUB,Micro
chr20	5658844	5658866	Oligo,SUB,Micro
chr20	5659653	5659830	Micro,ExN,PVALB,SST,SUB,Astro
chr20	5659846	5659849	Micro,ExN,OPC,PVALB,SST,DG,SUB,Astro,Oligo
chr20	5659898	5659901	Micro,ExN,InN,Oligo,CA,PVALB,DG,SUB,Astro
chr20	5660916	5661008	Micro,Oligo,SUB
chr20	5662915	5662977	Micro,DG,Astro,Oligo
chr20	5667819	5667822	Astro,OPC,Oligo,Micro,ExN,DG,SUB
chr20	5668638	5668666	Oligo,Micro,Astro
chr20	5668665	5668742	Oligo,Astro,Micro,SUB
chr20	5669929	5669932	Oligo,ExN,InN,Astro,VIP,NR2F2-LAMP5,SUB,OPC
chr20	5671507	5671754	Micro,Oligo
chr20	5672369	5672441	Micro,Oligo
chr20	5674526	5674571	Micro,Oligo,SUB,OPC
chr20	5675276	5675284	Micro,InN,PVALB,SST,Oligo
chr20	5675485	5675727	Micro,ExN,DG,Astro,OPC
chr20	5686801	5687229	Micro,Astro
chr20	5687799	5689231	Micro,Oligo
chr20	5689405	5689782	Micro,Oligo,Astro
chr20	5692120	5692123	Oligo,OPC,Micro,ExN,Endo-VLMC,SUB
chr20	5696504	5696522	Astro,Micro
chr20	5703617	5704201	Oligo,Astro,OPC,Micro,ExN,SUB
chr20	5706050	5706053	Oligo,ExN,InN,Astro,VIP,SUB
chr20	5716157	5716160	Oligo,Astro,OPC,Endo-VLMC,Micro,ExN,InN,PVALB,VIP,SUB
chr20	5719304	5719307	Astro,Micro,OPC,Oligo
chr20	5720057	5720205	Micro,ExN,DG,Oligo,Astro
chr20	5724760	5724763	Micro,InN,Endo-VLMC,DG,NR2F2-LAMP5,Oligo,Astro,SUB
chr20	5726901	5727142	Micro,OPC,Oligo,VIP,SUB
chr20	5731254	5732169	ExN,SUB,Astro
chr20	5732656	5732659	OPC,Astro,Oligo,CA,Endo-VLMC,Micro,InN,ExN,SST
chr20	5734870	5734873	Oligo,ExN,Astro,Micro
chr20	5736193	5736670	Oligo,ExN,Astro,VIP,NR2F2-LAMP5,SUB
chr20	5739368	5739371	Micro,InN,Astro,PVALB,ExN,Oligo,SUB
chr20	5739374	5739377	Micro,Oligo
chr20	5745628	5745757	ExN,Oligo,OPC,DG,NR2F2-LAMP5,SUB,Micro
chr20	5748719	5748766	Oligo,Micro,Astro
chr20	5751143	5751215	Oligo,Micro
chr20	5751320	5751370	Oligo,OPC,Micro,Astro
chr20	5751430	5751433	Oligo,InN,ExN,SUB,Micro,Astro,NR2F2-LAMP5
chr20	5753662	5753665	Oligo,PVALB,Micro,ExN,VIP,NR2F2-LAMP5,SUB
chr20	5760161	5760164	Oligo,OPC,Micro,ExN,Astro,SUB
chr20	5762641	5762714	ExN,DG,SUB,Oligo
chr20	5763558	5763561	Micro,Oligo
chr20	5766087	5766137	ExN,DG,SUB,Astro,Oligo
chr20	5766360	5766555	ExN,DG,SUB,Micro
chr20	5767950	5767953	Oligo,OPC,Micro,ExN,InN,VIP,SST,DG,SUB
chr20	5771136	5771139	Oligo,Micro,InN,Astro,ExN,SUB,OPC
chr20	5774551	5774592	Micro
chr20	5781920	5782202	Oligo,OPC,Endo-VLMC,Micro,ExN,InN,SUB
chr20	5782456	5782537	OPC,Micro,ExN,SUB
chr20	5794778	5794899	Oligo,Micro,Astro,SUB
chr20	5798260	5798397	Micro,Astro
chr20	5800673	5800860	Micro,Oligo,ExN,Endo-VLMC,InN
chr20	5804547	5804895	Astro,OPC,Endo-VLMC
chr20	5809443	5809687	ExN,Endo-VLMC,SUB
chr20	5815197	5815200	Oligo,Micro,ExN,InN,Astro,Endo-VLMC,VIP,DG,SUB,OPC
chr20	5816377	5816380	Oligo,OPC,Micro,ExN,InN,Astro,Endo-VLMC,VIP,SST,DG,SUB
chr20	5817910	5817972	Oligo,OPC,Micro,ExN,InN,SUB
chr20	5822728	5822951	Micro,Oligo
chr20	5823079	5823116	Oligo,Astro,ExN,OPC,DG,NR2F2-LAMP5,SUB
chr20	5825282	5825304	Oligo,Astro,Micro,SUB
chr20	5825353	5825356	OPC,Oligo,Micro,VIP,NR2F2-LAMP5,SUB
chr20	5825382	5825385	Astro,Oligo,Endo-VLMC,Micro,InN,NR2F2-LAMP5,SUB
chr20	5827168	5827346	ExN,DG,SUB
chr20	5833162	5833194	ExN,InN,Endo-VLMC,PVALB,SST,DG,SUB,Oligo,Astro
chr20	5833485	5833488	Oligo,Astro,Micro,SUB,OPC
chr20	5835402	5835553	OPC,Oligo,DG,Micro,Astro
chr20	5835969	5836592	ExN,Endo-VLMC,VIP,SST,DG,SUB,Micro,Oligo
chr20	5843997	5844197	ExN,DG,SUB,Oligo
chr20	5845991	5846363	ExN,OPC,CA,SST,DG,SUB,Micro
chr20	5846373	5846880	ExN,OPC,Astro,SUB,Micro
chr20	5846898	5846901	ExN,Micro,InN,SST,SUB,Oligo
chr20	5847843	5847864	ExN,InN,SST,NR2F2-LAMP5,SUB,Oligo,Astro
chr20	5849219	5849418	Astro,ExN,DG,Micro
chr20	5850904	5851048	Oligo,Micro,Astro,InN,ExN,SUB
chr20	5855883	5855886	Oligo,Micro,Astro,OPC
chr20	5859509	5859814	Oligo,DG,Micro,Astro,SST,SUB,OPC
chr20	5860993	5861186	Astro,Micro,Oligo
chr20	5862832	5863792	ExN,DG,Oligo
chr20	5864213	5864739	ExN,DG,SUB
chr20	5864894	5864910	ExN,Oligo,CA,SUB,Micro
chr20	5865185	5865392	ExN,SUB
chr20	5870726	5870878	ExN,CA,DG,SUB
chr20	5872053	5872597	ExN,SUB,Oligo
chr20	5878378	5878457	Micro,ExN,DG,SUB,Astro,Oligo
chr20	5881701	5881880	Oligo,Endo-VLMC,SUB
chr20	5882050	5882174	Micro,Endo-VLMC,Oligo,Astro
chr20	5882307	5882363	Oligo,Micro,ExN,SUB
chr20	5885031	5885034	Oligo,OPC,Micro,ExN,Astro,SUB
chr20	5885492	5885519	Micro,ExN,SUB,Astro
chr20	5887568	5887632	Oligo,Micro,InN,ExN,VIP,SUB
chr20	5888143	5888146	Micro,ExN,DG,Oligo,SUB,OPC
chr20	5900722	5900918	Oligo,Micro,ExN,Astro,SUB
chr20	5901339	5901916	Oligo,ExN,InN,SUB
chr20	5907325	5907446	OPC,Oligo,ExN,InN,Micro,SUB
chr20	5908942	5908969	ExN,DG,SUB,Oligo
chr20	5910345	5911013	ExN,Oligo,DG,SUB,Micro
chr20	5912411	5912414	ExN,Oligo,OPC,InN,VIP,SST,DG,SUB,Astro,Micro
chr20	5912666	5912891	ExN,InN,VIP,SUB,Astro
chr20	5919292	5920284	ExN,DG,SUB,Oligo
chr20	5923382	5923786	Micro
chr20	5925061	5925064	Oligo,Micro,ExN,InN,Astro,PVALB,SST,SUB
chr20	5926646	5926876	OPC,Micro,SUB
chr20	5927854	5928368	Oligo,Micro,ExN,Astro,Endo-VLMC,DG,SUB
chr20	5928882	5929562	ExN,DG,SUB
chr20	5932889	5933366	ExN,Micro,DG,SUB,Oligo,Astro
chr20	5934245	5934459	Oligo,Micro,Astro,ExN,SUB
chr20	5938587	5938590	ExN,OPC,Oligo,SST,DG,SUB,Micro,Astro,VIP
chr20	5938663	5938715	ExN,DG,SUB,OPC,Micro,Astro
chr20	5941110	5941947	ExN,SUB,Oligo
chr20	5946150	5946161	ExN,DG,SUB,Astro,Micro
chr20	5947094	5947583	Micro,ExN,DG,Oligo,Astro
chr20	5949598	5949623	ExN,Oligo,InN,SST,DG,SUB,Micro
chr20	5952048	5952217	Micro,Astro,SUB
chr20	5953801	5953804	Oligo,Astro,OPC,Micro,ExN,PVALB,SUB
chr20	5953904	5953907	Micro,Oligo,OPC,ExN,Astro,InN,Endo-VLMC,VIP,DG,SUB
chr20	5958615	5958618	Oligo,Micro,ExN,Astro
chr20	5969274	5969872	Astro,OPC,Micro
chr20	5974110	5974195	Micro,Oligo,Astro
chr20	5977799	5977945	Micro,Oligo
chr20	5986119	5986122	Micro,Oligo,ExN,Astro,VIP,SST,SUB
chr20	5999646	6000140	ExN,SUB,Oligo
chr20	6001050	6001128	Oligo,InN,Astro
chr20	6004132	6004135	Oligo,Astro,Micro,InN,VIP
chr20	6004848	6005209	Oligo,Astro,OPC,Micro
chr20	6005355	6005441	Oligo,OPC,ExN,DG,Micro,Astro
chr20	6007576	6007579	ExN,Astro,DG,NR2F2-LAMP5,SUB,Micro,OPC,InN,Endo-VLMC
chr20	6008305	6008308	Micro,ExN,Astro,OPC,NR2F2-LAMP5,SUB,Oligo,VIP
chr20	6008633	6008636	ExN,Oligo,Astro,OPC,SUB,Micro,Endo-VLMC
chr20	6010032	6010118	Micro,Oligo
chr20	6012028	6012031	Oligo,ExN,Micro,InN,Astro,DG
chr20	6014336	6014339	Oligo,Micro,Astro,InN,ExN,VIP,SUB,OPC
chr20	6014997	6015192	Oligo,Micro,Astro
chr20	6016249	6016362	Oligo,Micro,ExN,Astro,SST,SUB
chr20	6030666	6030675	Oligo,OPC,Micro,Astro,PVALB,SST,SUB
chr20	6034805	6034808	Micro,Astro,Oligo
chr20	6038198	6038887	Astro,Micro,ExN,SUB
chr20	6041250	6041351	ExN,Oligo,Micro,Astro
chr20	6041946	6042277	Oligo,OPC,Micro,ExN,SUB
chr20	6049023	6049026	Micro,Oligo,ExN,InN,Astro,PVALB,VIP,SST,DG,SUB,OPC
chr20	6050202	6050205	Oligo,CA,Micro,OPC,Astro,SUB
chr20	6051445	6051721	Micro,Oligo
chr20	6052662	6052953	Micro,Endo-VLMC
chr20	6053012	6053222	Micro,Endo-VLMC
chr20	6054047	6054444	Micro,ExN
chr20	6054492	6054495	Oligo,Micro,ExN,Astro,DG,SUB
chr20	6057632	6058096	Micro,Oligo,Astro
chr20	6059067	6059293	Micro,ExN,SUB,Oligo,Astro
chr20	6060280	6060452	ExN,Oligo,InN,CA,VIP,SUB,Astro,Micro
chr20	6060491	6060591	ExN,InN,CA,VIP,DG,SUB,Astro
chr20	6068185	6068188	Oligo,OPC,InN,ExN,Astro,Micro,VIP,SUB
chr20	6074501	6074645	Oligo,Micro,Astro,ExN,SUB,OPC
chr20	6074706	6074718	Oligo,OPC,SUB
chr20	6075641	6076151	OPC,DG,Micro
chr20	6076978	6077056	Oligo,OPC,Micro,ExN,SUB
chr20	6077055	6077323	Oligo,OPC,Micro,ExN,Astro,SUB
chr20	6077663	6077871	OPC,Oligo,InN,Astro,VIP
chr20	6078391	6078561	Micro,OPC,Oligo,Astro,SUB
chr20	6079027	6079176	ExN,InN,OPC,CA,VIP,DG,SUB,Micro,Astro
chr20	6081464	6081499	Oligo,OPC,Astro,Micro,InN,ExN,CA,SUB
chr20	6082598	6082601	Oligo,OPC,Micro,ExN,InN,Astro,SST,SUB
chr20	6083495	6083546	Micro,Oligo
chr20	6084131	6084156	Oligo,OPC,ExN,Micro,Astro,SUB
chr20	6084202	6084267	Oligo,Micro,ExN,Astro,SUB
chr20	6089869	6090145	Oligo,OPC,ExN,Astro,Micro,SUB
chr20	6091929	6091932	Oligo,OPC,Astro,Micro,ExN,InN,Endo-VLMC,SST,DG,NR2F2-LAMP5
chr20	6092735	6092873	Micro,Astro,Oligo
chr20	6094100	6094288	Micro
chr20	6095604	6096105	Oligo,Astro,DG
chr20	6097049	6097170	Micro,OPC,CA,Astro
chr20	6101065	6101068	Micro,InN,Oligo,OPC,ExN,Endo-VLMC,Astro
chr20	6104948	6104960	Oligo,DG,Micro,Astro
chr20	6105074	6105077	Oligo,CA,Astro,VIP,SUB
chr20	6105390	6105399	Micro,Astro,Oligo,OPC
chr20	6106533	6106590	Oligo,Micro,ExN,Astro,VIP,DG,SUB
chr20	6108865	6108868	Micro,ExN,OPC,Oligo,Astro
chr20	6118749	6118869	Oligo,OPC,Micro,ExN,Astro
chr20	6118868	6119620	OPC,Oligo,ExN,Astro,Micro,SUB
chr20	6120422	6120985	OPC,SUB
chr20	6121214	6121963	OPC,Astro,SUB
chr20	6122240	6122243	Micro,ExN,OPC,Astro,PVALB,SUB,Oligo
chr20	6123525	6123629	Micro,Endo-VLMC,OPC,ExN,Astro,SUB
chr20	6127928	6128900	Oligo,OPC,Micro,ExN,Astro,SUB
chr20	6130769	6130772	Oligo,OPC,Endo-VLMC,Micro,ExN,InN,Astro,NR2F2-LAMP5,SUB
chr20	6131368	6131371	OPC,Oligo,ExN,SUB
chr20	6134447	6134751	Oligo,ExN,Micro,SUB
chr20	6136301	6137546	Oligo,ExN,Astro,SUB
chr20	6138197	6138200	Oligo,OPC,Micro,ExN,Astro,SUB
chr20	6140423	6140426	Oligo,OPC,Micro,ExN,InN,Astro,Endo-VLMC,PVALB,SST,SUB
chr20	6142321	6142324	Oligo,OPC,InN,VIP,SUB,Micro,Astro,Endo-VLMC
chr20	6161026	6161450	Micro,Astro,SUB
chr20	6161849	6162566	Oligo,OPC,Astro,Micro,ExN,InN,SUB
chr20	6164439	6165169	Oligo,OPC,Astro,Micro,ExN,InN,SUB
chr20	6166083	6166547	Oligo,OPC,Micro,ExN,InN,Astro,SST,SUB
chr20	6167313	6167316	Oligo,Micro,Astro,ExN
chr20	6169925	6169932	Oligo,ExN,SUB
chr20	6170985	6170988	Micro,ExN,SUB,Astro,Oligo,OPC
chr20	6172368	6172371	Micro,Oligo
chr20	6173696	6173705	Oligo,OPC,Astro,Micro,InN,VIP,SUB
chr20	6177956	6177959	Micro,Oligo,Astro
chr20	6179510	6179611	OPC,Astro,Micro
chr20	6180552	6180653	Micro,Oligo,Astro
chr20	6184293	6184861	Oligo,Micro,ExN,Astro,InN,VIP,SUB
chr20	6184929	6184932	Micro,SUB,OPC
chr20	6187846	6188226	Oligo,OPC,ExN,SUB
chr20	6193118	6193121	Oligo,Astro,OPC,Micro,ExN,InN,VIP,NR2F2-LAMP5,SUB
chr20	6195967	6196224	Oligo,OPC,ExN,Astro,SUB
chr20	6199917	6199920	Oligo,OPC,Astro,Micro,InN,SUB
chr20	6201928	6202432	Oligo,Micro,ExN,Astro,SUB
chr20	6203661	6203664	Micro,Endo-VLMC,Oligo
chr20	6213838	6214273	Oligo,Micro,ExN,Astro,SUB
chr20	6214342	6214345	Oligo,InN,VIP,Micro,Astro,DG
chr20	6214379	6214535	Oligo,Micro,Astro
chr20	6234719	6235171	Micro,OPC,ExN,SUB,Oligo,Astro
chr20	6236419	6236639	Oligo,Astro,Micro,CA,VIP
chr20	6237087	6237216	Micro,Oligo,SUB
chr20	6238358	6238705	Micro,Astro
chr20	6238831	6238834	Oligo,OPC,Endo-VLMC,DG,Micro,SUB
chr20	6240173	6240498	ExN,DG,SUB,Oligo,Astro
chr20	6244882	6244900	Micro,InN,SUB
chr20	6246788	6247112	Micro,ExN,Oligo
chr20	6249616	6249925	Micro,Oligo
chr20	6252941	6252944	Micro,Oligo,DG,NR2F2-LAMP5,Astro,ExN,SST,SUB
chr20	6259619	6259839	Oligo,Micro,ExN,Astro,OPC,InN,Endo-VLMC,VIP,DG,SUB
chr20	6262591	6262871	Micro
chr20	6264780	6264783	Micro,Astro,PVALB,Oligo
chr20	6264942	6265111	Astro,Micro
chr20	6265527	6265530	Micro,ExN,InN,Endo-VLMC,PVALB,VIP,DG,SUB,OPC,Astro
chr20	6265713	6265779	Micro,ExN,OPC,InN,CA,Endo-VLMC,PVALB,SST,DG,NR2F2-LAMP5,SUB,Oligo,Astro
chr20	6265898	6266160	ExN,InN,SUB,Oligo
chr20	6271678	6272187	Micro,Oligo,Astro
chr20	6276934	6276952	ExN,CA,SUB,Astro,Oligo
chr20	6277840	6277945	Micro,ExN,Astro,OPC
chr20	6278004	6278020	Oligo,Endo-VLMC,ExN,Astro,VIP,NR2F2-LAMP5,SUB
chr20	6288298	6288570	Micro,ExN,SUB
chr20	6291456	6291947	Micro,SUB
chr20	6292597	6292600	Micro,Astro,Oligo
chr20	6294956	6295532	Oligo,OPC,ExN,Astro,VIP,SUB
chr20	6297961	6298330	Micro,Oligo
chr20	6303502	6303580	Micro,Oligo
chr20	6303837	6303872	Micro,Endo-VLMC,ExN,Astro,Oligo,DG
chr20	6343863	6343866	Micro,OPC,Oligo,Endo-VLMC,ExN,InN,SUB
chr20	6354019	6354022	Micro,Oligo,ExN,SUB
chr20	6355879	6356071	ExN,CA,SUB,Astro,OPC
chr20	6363604	6363607	Micro,Oligo,OPC
chr20	6372286	6372289	Oligo,Astro,Micro,NR2F2-LAMP5
chr20	6380521	6380662	Micro,ExN
chr20	6382132	6382135	Oligo,Astro,Micro,ExN,InN,SST,DG,NR2F2-LAMP5,SUB
chr20	6383550	6383637	Oligo,ExN,Astro,Micro,SUB,OPC
chr20	6388803	6388841	Oligo,OPC,Micro,InN,ExN,SST
chr20	6394732	6394735	Oligo,Astro,OPC,Micro,ExN,CA,NR2F2-LAMP5,SUB
chr20	6401694	6402773	ExN,Astro,SUB
chr20	6417454	6417469	Micro,InN,ExN,PVALB,VIP,SUB
chr20	6421436	6421995	Oligo,Astro
chr20	6426752	6427513	Micro
chr20	6435572	6435575	Oligo,ExN,InN,Astro,DG,SUB
chr20	6439186	6440196	Endo-VLMC
chr20	6447048	6447051	Micro,Oligo,SUB
chr20	6457136	6457635	Micro,OPC,Endo-VLMC,SST
chr20	6469078	6469111	Micro,Endo-VLMC,Oligo,Astro
chr20	6473960	6473994	Micro,Oligo,OPC
chr20	6480642	6480939	Oligo,OPC,Micro,ExN,SUB
chr20	6486402	6486405	Micro,Astro,Oligo,NR2F2-LAMP5
chr20	6486856	6487215	Micro,Endo-VLMC,Oligo
chr20	6489607	6490091	Micro
chr20	6490821	6491163	Micro,Oligo,SUB
chr20	6492282	6492958	Oligo,Micro,InN,VIP
chr20	6495181	6495184	Micro,Oligo
chr20	6498338	6498341	Micro,ExN,Oligo,SUB
chr20	6500490	6500493	Micro,Oligo
chr20	6500851	6500854	Oligo,Micro,ExN,OPC,Astro,InN,SST,DG,SUB
chr20	6501251	6501254	Micro,Oligo,ExN,CA,DG,InN,Astro,PVALB,SST,NR2F2-LAMP5,SUB
chr20	6503701	6504031	Micro,Astro,Oligo
chr20	6505568	6505747	Astro,OPC,Oligo,ExN,SUB
chr20	6508403	6508406	Oligo,Micro,ExN,Astro,SUB
chr20	6513730	6513733	Micro,OPC,Oligo,ExN,SUB
chr20	6515191	6515194	Oligo,Astro,Micro,ExN,InN,CA,NR2F2-LAMP5,SUB
chr20	6517473	6518147	Astro,Micro,ExN,SUB
chr20	6519466	6519652	Oligo,Micro,VIP
chr20	6533578	6533581	Oligo,Micro,ExN,Astro,SUB
chr20	6533936	6534199	Oligo,OPC,Micro
chr20	6534255	6534342	Oligo,OPC,Micro,Astro
chr20	6534369	6534429	ExN,Oligo,Astro,OPC,Micro
chr20	6534499	6534538	Oligo,Astro,Micro,InN,Endo-VLMC
chr20	6538406	6538844	Micro,Endo-VLMC
chr20	6541955	6541958	Oligo,Micro,ExN,Astro,SUB
chr20	6543219	6543222	Oligo,Micro,ExN,OPC,InN,Astro,PVALB,VIP,NR2F2-LAMP5,SUB
chr20	6549600	6549696	Oligo,ExN,Astro,SUB
chr20	6559065	6559068	Oligo,DG,Micro,ExN,Astro,PVALB,SUB
chr20	6561987	6562112	Oligo,Astro,SUB
chr20	6575755	6575967	Micro,Oligo
chr20	6576128	6576339	Oligo,Endo-VLMC,ExN,Astro,DG,SUB
chr20	6576605	6576982	Oligo,OPC,Endo-VLMC,NR2F2-LAMP5,Micro,ExN,SUB
chr20	6582974	6582977	Oligo,Astro,OPC,DG,Micro,ExN,InN,PVALB,NR2F2-LAMP5,SUB
chr20	6583014	6583086	Astro,Micro,Endo-VLMC
chr20	6583451	6583458	Micro,Oligo
chr20	6590715	6591034	Micro,Oligo,Astro
chr20	6591756	6591857	ExN,SUB,Oligo
chr20	6592341	6592809	Micro,Astro
chr20	6595155	6595209	Micro,Oligo
chr20	6595946	6596081	Oligo,OPC,DG,ExN,Micro,SUB
chr20	6599803	6599878	Oligo,Astro,SUB
chr20	6599877	6600087	Oligo,Micro,ExN,Astro,InN,SUB
chr20	6601308	6601436	Micro,Oligo,SUB
chr20	6603624	6603787	Oligo,Micro,ExN,Astro,OPC,SUB
chr20	6606750	6606904	Micro,Oligo
chr20	6610278	6610481	Astro,ExN,Micro,SUB
chr20	6612729	6612732	Micro,ExN,CA,Oligo
chr20	6613406	6613590	Micro,OPC,ExN,CA,SUB,Astro
chr20	6624071	6624411	Micro,Endo-VLMC
chr20	6630673	6630676	Micro,Astro,OPC,ExN,InN,CA,SST,SUB
chr20	6631399	6631402	Oligo,Astro,ExN,SUB
chr20	6632305	6632354	Oligo,ExN,DG,Micro,Astro,VIP
chr20	6644248	6644251	Micro,Oligo,OPC,Astro
chr20	6645161	6645571	Micro
chr20	6655884	6656011	Oligo,ExN,DG,SUB
chr20	6660790	6660793	Oligo,OPC,Micro,Astro,ExN,SUB
chr20	6661403	6661406	Oligo,Astro,OPC,Micro,InN,ExN,CA,Endo-VLMC,VIP,SUB
chr20	6665996	6666110	Oligo,OPC,Micro,ExN,Astro,DG,SUB
chr20	6673406	6673409	Micro,Oligo,Astro
chr20	6676197	6676200	Oligo,InN,Astro,Micro,SST,NR2F2-LAMP5,SUB
chr20	6677106	6677397	Oligo,Micro,ExN,Astro,OPC,SUB
chr20	6680348	6680677	Oligo,ExN,InN,Astro,DG
chr20	6680974	6681051	Micro,DG,Oligo
chr20	6682995	6683644	Oligo,OPC,Micro,ExN,InN,PVALB,VIP,SUB
chr20	6685651	6685654	Micro,ExN,DG,Oligo,OPC
chr20	6686421	6686521	Micro,Oligo
chr20	6689432	6689735	DG,SUB
chr20	6691117	6691287	Micro,Oligo
chr20	6692762	6693626	Oligo,OPC,Micro,ExN,DG,SUB
chr20	6696426	6696696	Oligo,NR2F2-LAMP5,Micro,ExN,Astro,SUB
chr20	6700022	6700130	Micro,SUB
chr20	6700888	6701285	Micro,Oligo,SUB
chr20	6703129	6703272	Micro,Oligo
chr20	6705615	6705745	Micro,Oligo
chr20	6707546	6707759	Micro,Oligo
chr20	6707758	6708520	Micro,Oligo
chr20	6712243	6712307	Micro,Astro,SUB,OPC
chr20	6715522	6715927	Astro,SUB
chr20	6718782	6719847	Micro,Oligo
chr20	6726835	6726838	Micro,Endo-VLMC,Astro,Oligo,SUB
chr20	6730727	6730926	Astro,Oligo
chr20	6730925	6731096	Astro,Endo-VLMC,Oligo,SUB
chr20	6731680	6731709	Oligo,Astro,Micro
chr20	6732077	6732492	Oligo,Astro,OPC,DG,Micro
chr20	6735836	6736687	Oligo,Astro,Micro,PVALB,SST,SUB
chr20	6738480	6738483	Micro,Oligo,SUB
chr20	6739668	6739671	Micro,Astro,VIP,DG,Oligo
chr20	6741842	6741920	Micro,Oligo,InN,ExN,Astro,VIP,SUB
chr20	6744978	6745045	Oligo,Micro,Astro
chr20	6746980	6746983	Micro,ExN,Oligo,Astro
chr20	6747553	6747556	Micro,ExN,Endo-VLMC,Oligo
chr20	6748267	6748620	Astro,Oligo,ExN,InN,Micro,SUB
chr20	6756831	6756834	Micro,Oligo,Astro,OPC
chr20	6765031	6765034	Oligo,OPC,Micro,Astro,ExN,DG,NR2F2-LAMP5
chr20	6766584	6766612	Astro,Oligo,Micro,ExN,SUB
chr20	6770567	6770580	OPC,Oligo,DG,InN,Astro,SST
chr20	6770676	6770789	Oligo,OPC,Micro
chr20	6770880	6771182	Oligo,OPC,Micro,Astro,SUB
chr20	6771682	6772207	OPC
chr20	6778741	6778806	Oligo,Micro,Astro
chr20	6778850	6778940	Oligo,Micro,Astro,ExN,SUB
chr20	6780526	6780642	Oligo,OPC,DG,Micro,ExN,Astro,InN,SST,SUB
chr20	6783438	6784000	Oligo,Micro
chr20	6784660	6785058	Oligo,OPC,Astro,CA,Micro,SUB
chr20	6786720	6786723	Micro,Astro,Oligo,SUB
chr20	6787881	6788232	Oligo,Endo-VLMC,DG
chr20	6793985	6794112	Micro,SUB
chr20	6800289	6800705	Micro,Oligo,Astro
chr20	6802294	6802890	ExN,DG,SUB,Oligo,Astro
chr20	6811160	6812051	Oligo,ExN,SUB
chr20	6812686	6812856	Micro,Endo-VLMC,Oligo,Astro
chr20	6813372	6813702	Micro,Oligo
chr20	6814446	6814835	Micro,ExN,DG,Oligo
chr20	6815100	6815298	Oligo,Micro,Astro,ExN,InN,VIP,DG,NR2F2-LAMP5,SUB
chr20	6819191	6819194	Micro,ExN,Oligo
chr20	6823072	6823075	Micro,OPC,Oligo,SUB
chr20	6828495	6828719	Oligo,Astro,ExN,SUB
chr20	6830198	6830201	Micro,ExN,SUB,Oligo
chr20	6836161	6837085	Micro,Oligo
chr20	6838290	6838293	Micro,ExN,DG,Oligo
chr20	6838586	6838656	Micro,Astro,Oligo,InN,ExN,SUB
chr20	6844230	6844242	Micro,Oligo
chr20	6849149	6849728	Astro,Oligo,InN,Micro,SUB
chr20	6851388	6851479	ExN,DG,SUB,Oligo
chr20	6853061	6853064	Oligo,ExN,Astro,SUB,OPC
chr20	6855167	6855341	Micro,Endo-VLMC,Oligo
chr20	6856019	6856022	Micro,ExN,Oligo,SUB,OPC
chr20	6857500	6857875	Micro,Oligo
chr20	6862083	6862086	Astro,Oligo,SUB
chr20	6863626	6864333	Micro,ExN,DG,SUB,Astro,Oligo
chr20	6865106	6865243	Micro,DG,Oligo,SUB
chr20	6866816	6866988	Micro,ExN,DG,SUB,Oligo
chr20	6868679	6868682	Micro,Oligo,Astro,SUB
chr20	6868976	6869523	Micro,DG,Oligo
chr20	6870616	6870997	Astro,Micro
chr20	6871038	6871105	ExN,Oligo,Astro,OPC,Micro
chr20	6881004	6881007	Oligo,Micro,ExN,OPC,Astro,InN,PVALB,VIP,DG,SUB
chr20	6881985	6881988	Micro,Oligo,Astro,OPC
chr20	6882524	6882527	Oligo,OPC,Astro,Micro,ExN
chr20	6884440	6884443	Micro,OPC,Oligo,Astro
chr20	6885685	6885688	Micro,Oligo
chr20	6886427	6886715	OPC,Astro,Oligo,Micro,ExN,SUB
chr20	6887434	6887516	Micro,Astro,Oligo,SUB
chr20	6887705	6887934	Astro,Oligo,SUB
chr20	6889060	6889120	Micro,Oligo
chr20	6894955	6895009	Oligo,Astro,Micro,SUB
chr20	6895329	6895446	Oligo,InN,Micro,NR2F2-LAMP5,SUB
chr20	6896705	6896708	Micro,Endo-VLMC,Oligo,Astro
chr20	6898900	6899101	Oligo,ExN,Micro,SUB
chr20	6911783	6911786	Micro,Endo-VLMC,Astro
chr20	6912910	6912913	Micro,Astro,Oligo
chr20	6915404	6915460	OPC,Oligo,Micro,ExN,SUB
chr20	6916034	69160	Micro,SUB,Oligo
chr20	6919983	6920481	Oligo,ExN,Astro,Micro,SST,SUB
chr20	6921268	6921926	Oligo,OPC,Micro,ExN,SUB
chr20	6925452	6926007	Micro,ExN,Endo-VLMC,SUB,Oligo
chr20	6932852	6933224	Oligo,SUB
chr20	6933342	6933345	OPC,ExN,Oligo,DG,Micro
chr20	6933517	6933520	Oligo,Micro,ExN,PVALB,SUB
chr20	6934784	6934787	Micro,OPC,Astro,Oligo
chr20	6941255	6941258	Micro,InN,VIP,Oligo
chr20	6944709	6944712	Micro,Oligo
chr20	6949784	6949787	Micro,Oligo,Astro,InN,ExN
chr20	6954646	6955069	Oligo,ExN,SUB
chr20	6955745	6955830	Oligo,Astro,ExN,InN,VIP,SUB
chr20	6956263	6957051	ExN,SUB
chr20	6961641	6961644	Astro,OPC,Oligo,Endo-VLMC,Micro,ExN,SUB
chr20	6975227	6975819	Oligo,Micro,SUB
chr20	6975950	6975953	Oligo,Endo-VLMC,Micro,ExN,Astro,SST,DG,SUB
chr20	6993765	6993769	Oligo,Micro,ExN,OPC,Astro,SUB
chr20	6997971	6997977	Oligo,OPC,Micro,ExN,InN,Astro,CA,Endo-VLMC,PVALB,SST,DG,NR2F2-LAMP5
chr20	6997976	6998506	Oligo,Micro,ExN,InN,Astro,PVALB,VIP,DG,SUB
chr20	7000043	7000046	Oligo,OPC,Astro,Micro,InN,ExN,PVALB,VIP,SUB
chr20	7000072	7000237	Micro
chr20	7003705	7003708	Micro,Oligo,SUB
chr20	7011130	7011297	Oligo,Micro,ExN,Astro,SST,SUB
chr20	7014112	7014262	Oligo,Micro,ExN,Astro,OPC,InN,SST,SUB
chr20	7015505	7015508	Micro,Oligo
chr20	7016678	7016681	Micro,ExN,Oligo
chr20	7025834	7026273	Micro,ExN,OPC,SUB,Oligo
chr20	7026772	7026775	Oligo,OPC,ExN,InN,Astro,Micro,VIP,SUB
chr20	7029180	7029245	Oligo,OPC,Astro,Micro,ExN,InN,SUB
chr20	7030979	7030982	Micro,ExN,Endo-VLMC,Oligo
chr20	7031325	7031328	Micro,InN,Astro,Endo-VLMC,Oligo,OPC
chr20	7057655	7057658	Oligo,Astro,OPC,DG,Micro,SST,SUB
chr20	7057879	7057899	Oligo,Micro
chr20	7058214	7058516	Astro,OPC,SUB
chr20	7061390	7061393	Micro,Endo-VLMC,ExN,Astro,DG,SUB
chr20	7082732	7083495	Oligo,Astro,Micro,SUB
chr20	7094472	7094475	Oligo,Astro,ExN,InN,SST,SUB
chr20	7112194	7112594	Micro,Astro,VIP
chr20	7113158	7113161	Oligo,Endo-VLMC,Astro,ExN,Micro,DG,SUB,OPC
chr20	7113742	7113889	Micro
chr20	7113938	7114374	Oligo,ExN,InN,PVALB,VIP,SST,SUB
chr20	7123636	7124020	Astro,Micro,PVALB,SUB
chr20	7124114	7124147	Astro,Oligo,Micro,ExN,SUB
chr20	7131812	7131834	Micro,Endo-VLMC,Oligo,SUB
chr20	7132698	7133381	Oligo,Micro,ExN,SUB
chr20	7144542	7144545	Micro,Oligo
chr20	7145624	7145817	Oligo,ExN,Micro,PVALB
chr20	7147218	7147421	Micro,ExN,Endo-VLMC
chr20	7147487	7147732	Oligo,Astro
chr20	7148006	7148009	Oligo,Micro,InN,ExN
chr20	7172133	7172136	Micro,Oligo,Astro,OPC
chr20	7184155	7184467	Oligo,OPC,InN,Micro
chr20	7186972	7187165	Oligo,OPC,Micro,ExN,SUB
chr20	7189584	7190052	Micro,Oligo
chr20	7195838	7195879	Oligo,Astro,Endo-VLMC,ExN,InN,PVALB,VIP,SST,SUB
chr20	7206061	7206064	ExN,Micro,SUB,Oligo,Astro
chr20	7207390	7207700	Oligo,ExN,CA,DG,Micro
chr20	7216699	7216811	Oligo,ExN,SUB
chr20	7217227	7217230	Micro,Oligo
chr20	7219177	7219180	ExN,InN,CA,SST,DG,SUB,Oligo
chr20	7227846	7227930	Oligo,Astro,ExN,InN,DG,SUB
chr20	7237126	7237240	Micro,ExN,SUB
chr20	7239869	7239872	Micro,Oligo,ExN,DG,SUB
chr20	7248702	7249044	Oligo,OPC,Micro,ExN,InN,Astro,SUB
chr20	7249043	7249561	Oligo,Micro,Astro,SUB,OPC
chr20	7252527	7252530	Micro,Oligo
chr20	7265640	7266065	Oligo
chr20	7266210	7266272	Astro,Oligo
chr20	7269705	7269708	Micro,Astro
chr20	7272689	7272692	Oligo,OPC,Micro,ExN,InN,PVALB,VIP,SUB
chr20	7273124	7273596	Micro,OPC,Endo-VLMC,Oligo
chr20	7274184	7274228	Micro,SST,Oligo
chr20	7275936	7275939	Oligo,Endo-VLMC,Micro,InN,Astro,ExN,PVALB,VIP,SUB,OPC
chr20	7282894	7282897	Astro,OPC,DG,Endo-VLMC,SUB
chr20	7289300	7289623	Micro,Oligo
chr20	7290016	7290169	Oligo,Micro,ExN,Astro,InN,VIP,SST,SUB
chr20	7306012	7306243	Micro,Endo-VLMC,Astro
chr20	7310680	7310683	Oligo,OPC,Micro,ExN,Astro,VIP,SUB
chr20	7322259	7322957	Oligo,Micro,ExN,Astro,InN,DG,SUB
chr20	7324081	7324172	Micro,Oligo
chr20	7331005	7331008	Micro,InN,Oligo,NR2F2-LAMP5,Astro,OPC
chr20	7334269	7334560	Astro,Oligo,Micro,ExN,VIP,SUB
chr20	7337897	7337900	Micro,Astro,VIP,Oligo,SUB
chr20	7347896	7347899	Oligo,Micro,ExN,InN,Astro,OPC,CA,SST,DG,SUB
chr20	7352341	7352643	Micro
chr20	7359149	7359152	Micro,Oligo
chr20	7361455	7362567	OPC,ExN,Micro,SUB
chr20	7362834	7362837	Oligo,Astro,OPC,Endo-VLMC,DG,ExN,Micro,SUB
chr20	7367673	7367676	Oligo,Astro,OPC,ExN,Micro,SUB
chr20	7368920	7368923	Oligo,Astro,Micro,InN,CA,Endo-VLMC,PVALB,SST,SUB
chr20	7376055	7376425	Micro
chr20	7389659	7390147	Oligo,Astro,SST
chr20	7391445	7391448	Oligo,OPC,Micro,ExN,Astro,InN,PVALB,DG,SUB
chr20	7392180	7393121	Oligo,ExN,Astro,Micro,DG,SUB
chr20	7396000	7396026	Oligo,Astro,ExN,InN,VIP,DG,SUB
chr20	7399168	7399185	Micro
chr20	7399339	7399733	Micro,Oligo,DG,Astro
chr20	7401952	7402124	Oligo,Astro,OPC
chr20	7420788	7420941	Micro
chr20	7424758	7424761	Micro,InN,SST,Oligo
chr20	7426730	7427258	Astro,Oligo,Micro
chr20	7427422	7427487	Oligo,Astro,OPC,Micro,ExN,SUB
chr20	7427647	7427675	Oligo,Astro,Micro
chr20	7430602	7430605	Micro,Oligo
chr20	7430780	7430783	Micro,InN,ExN,OPC,DG,Oligo
chr20	7436823	7436826	Oligo,OPC,Astro,Micro,ExN,DG,SUB
chr20	7442046	7442473	Micro
chr20	7458962	7458965	Astro,Micro,SUB
chr20	7459069	7459089	Astro
chr20	7459553	7459556	OPC,Oligo,ExN,Astro,VIP
chr20	7462192	7462671	Micro,Oligo
chr20	7464517	7464927	Astro
chr20	7465910	7465913	Micro,InN,NR2F2-LAMP5,ExN,OPC,SUB
chr20	7471864	7472011	Astro,ExN,Micro,SUB
chr20	7474749	7474924	Micro
chr20	7479164	7479167	Micro,Oligo
chr20	7489065	7489068	Oligo,ExN,SUB
chr20	7494820	7494823	Micro,Oligo,Astro,OPC,VIP
chr20	7498662	7498665	Micro,SUB
chr20	7502323	7502570	Micro,Oligo
chr20	7503230	7503710	Oligo,Astro,SUB
chr20	7504641	7504874	Oligo,ExN,InN,SUB
chr20	7508849	7508852	Micro,Oligo
chr20	7513025	7513028	Oligo,Micro,ExN,OPC,Astro,PVALB,SUB
chr20	7513460	7513528	Micro
chr20	7515115	7515118	Oligo,Micro,ExN,Astro,NR2F2-LAMP5,SUB,OPC
chr20	7515582	7515679	Micro,Oligo
chr20	7516604	7516617	Oligo,Micro,ExN,SUB
chr20	7516654	7516900	Oligo,DG,Micro,Astro,SUB
chr20	7517104	7517107	Micro,Oligo,Endo-VLMC,Astro,ExN,NR2F2-LAMP5,SUB
chr20	7519020	7519023	Oligo,Micro,Astro,Endo-VLMC,SUB
chr20	7520688	7520717	Micro,Oligo,Astro
chr20	7522995	7522998	Micro,Endo-VLMC,Oligo
chr20	7524000	7524448	Micro,Oligo
chr20	7550915	7550955	ExN,Astro,OPC,Micro,InN,SST
chr20	7575465	7575468	Micro,Oligo,ExN,SUB
chr20	7586614	7586617	Oligo,OPC,Micro
chr20	7588291	7588393	Oligo,Micro,ExN,InN,VIP,SST,SUB,OPC
chr20	7591325	7591692	Micro,Oligo,ExN
chr20	7597746	7597749	Micro,Astro,Oligo
chr20	7598348	7598822	Micro
chr20	7601415	7601418	Micro,Astro,Oligo
chr20	7608486	7608489	Oligo,Astro,Micro,ExN,InN,PVALB,VIP,DG,NR2F2-LAMP5,SUB
chr20	7624308	7624538	Oligo,ExN,Astro,Micro,SUB
chr20	7626065	7626068	Micro,Oligo,SUB
chr20	7627078	7627339	Micro,Endo-VLMC,Oligo
chr20	7628522	7628619	Oligo,Micro,ExN,Astro,OPC,DG
chr20	7631776	7631779	OPC,Oligo,Micro,Astro,SUB
chr20	7637718	7637767	Micro,Oligo
chr20	7638444	7638447	Micro,ExN,Oligo,SUB,InN
chr20	7649598	7649726	Micro,Oligo
chr20	7650453	7650704	Micro,Astro,OPC,SUB
chr20	7665424	7665609	OPC,ExN,Astro,VIP,SUB
chr20	7665924	7665964	Oligo,Micro,ExN,Astro,VIP,SUB,OPC
chr20	7665996	7665999	Micro,Oligo
chr20	7667756	7667759	Oligo,Micro,ExN,Astro,Endo-VLMC,VIP,SUB
chr20	7669929	7669932	Micro,Oligo,OPC,InN,ExN,Astro,Endo-VLMC,DG,NR2F2-LAMP5
chr20	7672700	7672840	Oligo,OPC,Astro,Micro,SUB
chr20	7681026	7681029	Micro,Astro,Oligo
chr20	7692958	7692961	Micro,Oligo,OPC
chr20	7697760	7697763	Micro,Oligo
chr20	7700643	7700646	Micro,Astro,Oligo,SUB
chr20	7703138	7704361	Oligo,OPC,Micro,ExN,InN,PVALB,SST,SUB
chr20	7704898	7704901	Micro,Oligo,ExN,InN,DG,NR2F2-LAMP5,OPC
chr20	7710520	7710580	Micro,Oligo
chr20	7716453	7716478	Micro,ExN,DG,SUB,Oligo,Astro
chr20	7716653	7716656	Oligo,Astro,OPC,Micro
chr20	7718848	7718996	Micro,Oligo,Astro,SST
chr20	7736594	7736597	Oligo,Astro,ExN,InN,Micro,PVALB,DG,SUB
chr20	7740026	7740029	Oligo,Micro,ExN,Astro,SUB
chr20	7742101	7742276	Micro,Oligo,SUB,OPC
chr20	7745005	7745178	Oligo,ExN,Micro,Astro,SUB,OPC
chr20	7749274	7749277	Micro,ExN,Oligo,Astro,SUB
chr20	7756056	7756306	Micro,InN,VIP,Oligo
chr20	7761573	7761680	Oligo,ExN,Astro,Micro,SUB
chr20	7761747	7761750	Oligo,Micro,ExN,Astro,DG
chr20	7765469	7765472	Micro,Endo-VLMC,Oligo,Astro,OPC
chr20	7772450	7772619	Oligo,VIP,Micro,ExN,Astro,SUB
chr20	7773521	7773718	Oligo,ExN,Micro,PVALB,SUB
chr20	7788622	7788754	Oligo,ExN,VIP,Micro
chr20	7790346	7790349	Micro,OPC,Oligo,SUB
chr20	7792319	7792398	Oligo,ExN,InN,SUB
chr20	7793065	7793068	Oligo,OPC,Micro,ExN,InN,CA,VIP,DG,NR2F2-LAMP5,SUB
chr20	7802751	7802754	Micro,Oligo,ExN,Astro,OPC,InN,CA,SST,SUB
chr20	7803582	7803694	Micro,Oligo
chr20	7803785	7803799	Micro,InN,Oligo
chr20	7803806	7803812	Micro,Oligo,OPC
chr20	7803811	7803817	Micro,Oligo
chr20	7803816	7803841	Micro,PVALB,Oligo
chr20	7803848	7803858	Micro,InN,OPC,Endo-VLMC,Oligo,Astro
chr20	7803869	7803914	Micro,OPC,ExN,Astro,Oligo,SUB
chr20	7803928	7803936	Micro,OPC,Astro,PVALB,Oligo
chr20	7803973	7803978	Micro,Oligo,OPC,ExN,DG
chr20	7804025	7804045	Micro,Astro,Oligo
chr20	7809020	7809023	Oligo,OPC,ExN,Astro,SUB
chr20	7819567	7819570	Micro,Endo-VLMC,Oligo
chr20	7838074	7838077	Micro,OPC,Oligo
chr20	7842117	7842128	ExN,Astro,CA,Endo-VLMC,SUB,Oligo
chr20	7844102	7844395	Oligo,ExN,Astro,InN,Micro,DG,SUB
chr20	7849297	7849312	Micro,Oligo
chr20	7849361	7849364	Micro,Oligo,Astro
chr20	7849772	7849808	Oligo,OPC,ExN,Micro,Astro,NR2F2-LAMP5,SUB
chr20	7852304	7852307	Micro,InN,Endo-VLMC,Oligo
chr20	7852792	7853178	ExN,Oligo,SUB,Astro,Micro
chr20	7854177	7854214	Micro,Endo-VLMC,Oligo
chr20	7856893	7857031	Micro,Oligo
chr20	7863412	7863415	Micro,Endo-VLMC,Oligo
chr20	7865954	7866662	Oligo,OPC,Astro,Micro,ExN,InN,DG,SUB
chr20	7867691	7868190	Micro,Oligo
chr20	7879847	7879869	Micro,ExN,InN,PVALB,Oligo
chr20	7879902	7880234	Micro,Astro,Oligo,SUB
chr20	7881262	7881635	Micro,Oligo
chr20	7882432	7882435	Oligo,ExN,Astro,Micro,SUB,OPC
chr20	7883323	7884115	Oligo,Micro,InN,ExN,Endo-VLMC,PVALB,VIP,SST,SUB
chr20	7885725	7885806	Astro,DG,Micro
chr20	7897581	7897584	Micro,InN,Astro,Oligo
chr20	7898207	7898554	Micro,ExN,Oligo
chr20	7908983	7909295	Oligo,Micro,ExN,InN,DG,SUB
chr20	7911413	7912553	Oligo,Astro,OPC,Micro,InN,ExN,SUB
chr20	7918504	7918525	Micro,Oligo
chr20	7924884	7924936	Micro,ExN,Astro,Oligo,SUB
chr20	7926509	7926512	Micro,OPC,ExN,InN,Astro,VIP,NR2F2-LAMP5,SUB
chr20	7932167	7932279	Micro
chr20	7933219	7933222	Micro,Oligo,ExN,InN,Astro,SUB
chr20	7933680	7933974	Micro,Oligo,Astro
chr20	7935323	7935355	Micro,Oligo,Astro
chr20	7936273	7936276	Oligo,OPC,Astro,Endo-VLMC,Micro,SUB
chr20	7937049	7937102	Oligo,Astro,OPC,Micro,ExN,SUB
chr20	7949857	7950214	Oligo,Micro,ExN,Astro,SUB
chr20	7976078	7976081	Micro,Endo-VLMC,DG,Oligo
chr20	7977809	7977824	Oligo,InN,NR2F2-LAMP5,Micro,Astro,ExN,SUB
chr20	7977893	7977896	Oligo,Micro,SUB,OPC
chr20	7980820	7980898	Oligo,OPC,Micro
chr20	7982486	7982672	Oligo,Micro,Astro,DG
chr20	7983041	7983110	OPC,CA,Micro
chr20	7988634	7988637	Oligo,Micro,ExN,Astro,Endo-VLMC,SUB
chr20	7988751	7988754	Oligo,Micro,ExN,InN,Astro,Endo-VLMC,DG,SUB
chr20	7991134	7991247	ExN,DG,SUB,Oligo
chr20	7999742	8000080	ExN,InN,DG,NR2F2-LAMP5,SUB,Micro,Oligo
chr20	8005765	8005872	Astro,DG,Micro
chr20	8008914	8008917	Oligo,Micro,ExN,Astro,PVALB,SUB
chr20	8014126	8014129	Oligo,OPC,Micro,InN,Astro,SST
chr20	8016216	8016241	Oligo,Micro,Astro,SUB
chr20	8016796	8017297	OPC,CA,Oligo,Micro,Astro
chr20	8018560	8018563	Oligo,OPC,InN,Astro,Endo-VLMC
chr20	8021928	8021931	ExN,PVALB,DG,NR2F2-LAMP5,SUB,Oligo
chr20	8027642	8027645	Oligo,Astro,Micro,ExN,OPC,InN,Endo-VLMC,VIP,SST,DG,SUB
chr20	8033642	8033672	Micro,Oligo
chr20	8034674	8034693	ExN,Oligo,SUB
chr20	8035434	8035576	Micro,Astro,Oligo
chr20	8038422	8038425	Oligo,Micro,ExN,Astro,DG,SUB
chr20	8050140	8050891	Micro,Oligo
chr20	8057907	8058024	Micro,Endo-VLMC,Oligo,Astro,SUB
chr20	8061894	8062351	ExN,InN,SST,DG,SUB,Oligo,Astro
chr20	8067220	8067248	Micro,ExN,DG,SUB,Oligo,Astro
chr20	8068994	8069188	Micro,Oligo
chr20	8073435	8073438	Micro,Endo-VLMC,ExN,Astro,SUB
chr20	8078697	8078762	Micro,Oligo
chr20	8089789	8090088	Astro,Oligo,InN,ExN,Micro,Endo-VLMC,VIP,SUB
chr20	8115856	8116628	Oligo,Micro,InN,ExN,VIP,SST,SUB
chr20	8126564	8126575	Oligo,OPC,Micro,Astro
chr20	8127951	8128242	Micro,Oligo
chr20	8128887	8128999	Oligo,OPC,Micro,ExN,InN,CA,VIP,SST,NR2F2-LAMP5,SUB
chr20	8133626	8133666	Micro,ExN,InN,OPC,PVALB,VIP,SST,DG,SUB,Oligo,Endo-VLMC
chr20	8133826	8133976	Micro,ExN,InN,CA,SST,DG,NR2F2-LAMP5,SUB,Astro,Oligo
chr20	8134006	8134260	ExN,InN,CA,PVALB,VIP,SST,DG,SUB,Astro
chr20	8134259	8134385	ExN,CA,VIP,SUB,Micro,Oligo
chr20	8134638	8135482	ExN,DG,SUB
chr20	8142654	8142706	ExN,Oligo,SUB,Astro,OPC
chr20	8142705	8142885	ExN,SUB,Astro,OPC
chr20	8144626	8145207	Micro,Oligo,Astro
chr20	8145804	8145944	Micro,ExN,PVALB,SUB,Oligo
chr20	8147407	8147738	ExN,Micro,Endo-VLMC,SUB,Oligo
chr20	8147895	8147905	Micro,ExN,InN,CA,DG,SUB,Oligo
chr20	8147964	8148058	ExN,InN,NR2F2-LAMP5,SUB,Oligo
chr20	8148341	8148425	Micro,InN,ExN,SST,SUB,Oligo
chr20	8151081	8151084	InN,Oligo,VIP,NR2F2-LAMP5,ExN,Astro,SUB,OPC
chr20	8151528	8151735	Micro,ExN,VIP,DG,SUB,Oligo,OPC
chr20	8151781	8151784	Micro,ExN,InN,Astro,NR2F2-LAMP5,SUB,Oligo,OPC
chr20	8152400	8152403	Micro,ExN,InN,OPC,Astro,VIP,SST,DG,NR2F2-LAMP5,SUB,Oligo
chr20	8152782	8153134	ExN,CA,SUB,Oligo
chr20	8153570	8153856	Micro,ExN,SUB,Oligo
chr20	8154669	8155237	Micro,Oligo
chr20	8156095	8156098	Micro,Astro,Oligo,ExN,OPC,VIP,NR2F2-LAMP5,SUB
chr20	8161711	8161926	Micro,Astro,Oligo
chr20	8162707	8162885	Oligo,Micro,Astro,Endo-VLMC,OPC
chr20	8166807	8166810	Oligo,CA,Micro,OPC,Astro
chr20	8168441	8168928	ExN,SUB,Oligo
chr20	8170395	8171069	Astro
chr20	8173581	8173584	Micro,ExN,SUB,Oligo
chr20	8174301	8174304	Oligo,Micro,Astro
chr20	8176483	8176547	ExN,PVALB,DG,SUB,Astro,Oligo
chr20	8179578	8179928	Oligo,Micro,ExN,SUB
chr20	8185852	8185999	OPC,Oligo,VIP,SUB
chr20	8189109	8189686	ExN,Micro,SUB,Astro,Oligo
chr20	8190724	8190883	Astro,Oligo,PVALB,Micro,ExN,Endo-VLMC,SUB
chr20	8193120	8193299	ExN,SUB,Oligo,OPC
chr20	8195595	8195694	ExN,SUB
chr20	8201534	8201537	ExN,CA,SUB,Oligo
chr20	8208135	8208138	Micro,DG,Oligo,Astro
chr20	8209129	8209255	Micro,SUB,OPC
chr20	8212418	8212622	Micro,ExN,DG,SUB,Oligo
chr20	8213882	8214214	Micro,CA,Oligo
chr20	8215262	8215427	Astro,Micro
chr20	8215426	8215559	Astro,Oligo,OPC,Micro
chr20	8215558	8215686	OPC,Astro,Oligo,Micro,ExN,SUB
chr20	8216543	8216546	Micro,ExN,InN,PVALB,DG,SUB,Oligo,Astro
chr20	8220880	8220883	Micro,Astro,Oligo,ExN,SUB
chr20	8221270	8221592	Oligo,Micro,Astro
chr20	8222191	8222194	Micro,Oligo
chr20	8225826	8225829	Micro,ExN,Endo-VLMC,SUB,Oligo
chr20	8226603	8226606	Micro,Oligo,Astro
chr20	8227658	8227661	ExN,InN,VIP,DG,SUB,Oligo,Astro
chr20	8232511	8232644	ExN,Astro,CA,PVALB,DG,NR2F2-LAMP5,SUB,Oligo
chr20	8234867	8234870	InN,Oligo,PVALB,SST,NR2F2-LAMP5,Micro,Astro
chr20	8235609	8235612	Oligo,Micro,Astro
chr20	8235761	8235764	Micro,Oligo,Astro
chr20	8239411	8239414	ExN,OPC,Oligo,DG,SUB,Micro,InN,Astro,Endo-VLMC,VIP
chr20	8239700	8240115	Oligo,OPC,Astro,Micro
chr20	8242216	8242288	Oligo,Micro,Astro,SST,SUB
chr20	8243031	8243513	Micro,Oligo
chr20	8247802	8247805	Micro,Oligo,ExN,InN,Astro,SUB
chr20	8250122	8250125	Micro,InN,CA,PVALB,VIP,Astro,SUB
chr20	8250786	8250789	Oligo,Micro,ExN,Astro,SUB
chr20	8257880	8257883	Oligo,Micro,ExN,InN,Astro,Endo-VLMC,VIP,SST,NR2F2-LAMP5,SUB
chr20	8260747	8260824	Oligo,Micro,ExN,Astro,SUB,OPC
chr20	8260987	8261304	Micro,Oligo
chr20	8265031	8265055	Micro,Oligo
chr20	8269257	8269347	Oligo,Micro,OPC,Astro
chr20	8270998	8271001	Oligo,InN,ExN,Micro,OPC,Astro
chr20	8271989	8272053	Micro,ExN,SUB,Oligo,Astro
chr20	8272600	8273599	Micro,Astro
chr20	8274148	8274481	ExN,Oligo,DG,Micro,OPC
chr20	8274876	8275293	Oligo,Micro,Astro,InN,Endo-VLMC,VIP,DG
chr20	8279378	8279381	Oligo,Micro,ExN,OPC,Astro,InN,Endo-VLMC,SUB
chr20	8286564	8286722	Oligo,Micro,Astro,ExN,SUB
chr20	8287569	8287730	ExN,CA,DG,SUB
chr20	8288106	8288174	OPC,InN,Astro,Micro
chr20	8289751	8289766	Oligo,Micro,Astro,VIP,SST
chr20	8290275	8290318	Astro
chr20	8293777	8294314	Oligo,InN,Astro,Micro,VIP
chr20	8296251	8296254	Oligo,Micro,InN,ExN,Endo-VLMC,VIP,SUB
chr20	8297576	8297579	Oligo,OPC,Micro,ExN,Astro,InN,PVALB,SST,SUB
chr20	8301650	8301843	Astro,ExN,DG,Micro
chr20	8303241	8303802	Astro,Micro
chr20	8304449	8304452	Astro,OPC,NR2F2-LAMP5,Micro,SST,SUB
chr20	8305543	8305621	Micro,ExN,Endo-VLMC,Oligo
chr20	8305620	8305623	Micro,ExN,InN,Endo-VLMC,SST,DG,SUB,Oligo,OPC,Astro
chr20	8305622	8305630	Micro,InN,Endo-VLMC,SST,Oligo
chr20	8305667	8306137	ExN,InN,SST,SUB
chr20	8306777	8307138	ExN,Micro,Astro,CA,SST,SUB,Oligo
chr20	8309284	8309287	Oligo,Astro,DG,Micro,OPC,Endo-VLMC
chr20	8309387	8309862	ExN,Oligo,Astro,SUB,Micro,Endo-VLMC
chr20	8310155	8310245	ExN,Astro,DG,Oligo
chr20	8310754	8310878	ExN,InN,CA,PVALB,VIP,DG,SUB
chr20	8315703	8316667	Astro
chr20	8317351	8317530	Oligo,Micro,Astro,InN,VIP
chr20	8320450	8320735	Micro,Oligo
chr20	8321089	8321139	ExN,Micro,DG,SUB,Astro,OPC
chr20	8321138	8321182	Micro,ExN,SST,DG,SUB,Oligo
chr20	8322869	8323023	Micro,Oligo,Astro,OPC,InN
chr20	8323391	8323394	Oligo,OPC,Astro,ExN,SUB
chr20	8326852	8326925	Oligo,Micro,Astro,OPC
chr20	8328415	8328765	ExN,CA,SUB,Micro
chr20	8328828	8328831	Oligo,OPC,Micro,InN,Astro
chr20	8329736	8330023	Micro,ExN,DG,SUB,Oligo
chr20	8330148	8330190	Oligo,Micro,Astro,OPC
chr20	8330232	8330531	Oligo,Micro,OPC
chr20	8331340	8331379	Oligo,Astro,Micro,Endo-VLMC
chr20	8332020	8332198	Astro,Micro
chr20	8332197	8332256	ExN,Oligo,Astro,Micro,VIP
chr20	8332978	8333036	ExN,DG,SUB,Oligo
chr20	8335775	8335964	Oligo,Micro,InN,OPC
chr20	8340336	8340339	Micro,ExN,InN,Endo-VLMC,NR2F2-LAMP5,SUB,Oligo,Astro
chr20	8341357	8341360	Oligo,Micro,ExN,Astro,Endo-VLMC
chr20	8342203	8342206	Oligo,Micro,InN,Astro,ExN,VIP,DG,SUB
chr20	8343599	8343602	ExN,OPC,Astro,DG,SUB,Micro,Oligo
chr20	8343934	8343943	Astro,Micro
chr20	8344281	8344339	ExN,OPC,Astro,CA,DG,NR2F2-LAMP5,SUB,Micro,Endo-VLMC,SST
chr20	8344613	8345141	Astro,DG,Oligo
chr20	8348284	8348287	Micro,SST,Oligo,Astro
chr20	8350028	8350238	Micro,Oligo
chr20	8353066	8353069	Micro,Oligo,Astro
chr20	8356411	8356414	Oligo,DG,Micro,ExN,SUB
chr20	8356773	8357063	Micro,Oligo
chr20	8359585	8359909	ExN,Micro,InN,SST,DG,SUB,Oligo
chr20	8360146	8360149	Micro,Endo-VLMC,Oligo
chr20	8360679	8360704	Astro,OPC,Micro
chr20	8360981	8360984	ExN,Micro,CA,DG,SUB,Oligo,Astro
chr20	8361072	8361136	Oligo,CA,DG,Micro,Astro
chr20	8361354	8361357	ExN,InN,Astro,OPC,PVALB,DG,SUB,Micro,Oligo
chr20	8361479	8361482	Micro,ExN,Astro,InN,CA,PVALB,SST,DG,SUB,Oligo
chr20	8362512	8362590	Micro,ExN,SUB,Oligo
chr20	8363104	8363107	Oligo,ExN,Micro,Astro,OPC,Endo-VLMC
chr20	8365138	8365144	ExN,InN,CA,DG,NR2F2-LAMP5,SUB,Astro,Micro
chr20	8367760	8368256	Astro
chr20	8368833	8369229	Micro,ExN,Oligo,Astro,OPC
chr20	8371357	8371437	ExN,Oligo,DG,Micro
chr20	8371607	8371699	Oligo,Micro,Astro,OPC
chr20	8372857	8373132	OPC,Oligo,CA,DG,Astro
chr20	8374433	8374436	Oligo,OPC,Endo-VLMC
chr20	8376165	8376168	Astro,Endo-VLMC,Oligo
chr20	8380665	8380668	Oligo,Micro,ExN,SUB
chr20	8385446	8385656	Oligo,Micro,Astro,ExN,SUB
chr20	8388222	8388252	Oligo,OPC,DG,Micro,Astro,Endo-VLMC
chr20	8389129	8390291	Astro
chr20	8393623	8393626	Micro,ExN,Oligo,OPC
chr20	8396273	8396472	Astro,Oligo
chr20	8400604	8400685	Micro,Oligo
chr20	8408807	8408828	Oligo,OPC,Astro,NR2F2-LAMP5
chr20	8409029	8409032	Micro,DG,Oligo
chr20	8417532	8417535	Oligo,Astro,InN
chr20	8419646	8419649	Oligo,Micro,ExN,Astro,OPC,DG,SUB
chr20	8422185	8422424	ExN,Oligo,PVALB,SST,SUB,Astro
chr20	8422950	8422953	Micro,InN,ExN,VIP,SST,DG,Astro,Oligo
chr20	8424769	8424798	Astro
chr20	8425296	8425609	Micro,Oligo
chr20	8426947	8426950	Oligo,Micro,Astro,SUB
chr20	8427795	8428291	Micro,Oligo
chr20	8429134	8429176	Micro,OPC
chr20	8432291	8432763	ExN,DG,SUB
chr20	8432916	8432923	ExN,InN,Astro,PVALB,VIP,SUB,Micro,Oligo
chr20	8433466	8433644	Micro,DG
chr20	8435571	8435795	Micro,Oligo,Astro
chr20	8437078	8437225	Astro,Micro,SUB
chr20	8439202	8439295	Oligo,Micro,PVALB
chr20	8441105	8442005	Oligo,Astro,SUB
chr20	8448136	8448139	ExN,Oligo,Astro,SUB,Micro
chr20	8448304	8448519	ExN,Astro,NR2F2-LAMP5,SUB,Oligo
chr20	8449282	8449637	ExN,InN,CA,DG,SUB,Oligo
chr20	8454042	8454053	Micro,Oligo
chr20	8454184	8454187	Oligo,Micro,ExN,OPC,Astro,Endo-VLMC,VIP,SUB
chr20	8454559	8454699	ExN,InN,SST,DG,SUB,Astro,OPC
chr20	8458056	8458143	Micro,DG,SUB,Oligo
chr20	8458142	8458592	Micro,ExN,SUB,Oligo
chr20	8460997	8461184	Astro,Oligo,DG,Micro
chr20	8462412	8462580	Oligo,PVALB,SUB,Micro,Astro,OPC
chr20	8471230	8471384	Oligo,InN,ExN,Micro,VIP,SUB
chr20	8471701	8471704	Micro,Astro,Oligo
chr20	8474083	8474086	OPC,Oligo,Micro,Astro,SUB
chr20	8475972	8476436	Micro,Oligo
chr20	8477046	8477049	Oligo,Micro,InN,Astro,OPC,ExN,VIP
chr20	8480443	8480446	Micro,ExN,SUB,Oligo
chr20	8485368	8485371	Oligo,ExN,Astro,OPC,VIP,SUB
chr20	8485991	8485994	Micro,Oligo,Astro,OPC
chr20	8490182	8490782	Oligo,Micro,InN,ExN,CA,SST,DG,SUB
chr20	8494487	8494490	Astro
chr20	8494879	8494882	Micro,Oligo,Astro,ExN,OPC
chr20	8501084	8501117	Oligo,OPC,Astro,Micro,SUB
chr20	8501191	8501194	Oligo,OPC,ExN,CA,DG,Micro,Astro,Endo-VLMC
chr20	8504206	8504234	Astro,DG
chr20	8505595	8505598	Oligo,DG,NR2F2-LAMP5,Micro,Astro
chr20	8509013	8509016	Oligo,Astro,Micro,SUB
chr20	8517313	8517316	Oligo,Micro,ExN,Astro,DG,SUB,OPC
chr20	8519221	8519461	Micro,Oligo,ExN,Astro,SUB
chr20	8523027	8523048	Oligo,Micro,Astro,OPC
chr20	8523578	8523910	Oligo,ExN,Astro,Micro,Endo-VLMC,OPC
chr20	8523909	8524503	Micro,ExN,NR2F2-LAMP5,SUB
chr20	8528466	8530121	ExN,SUB,Astro
chr20	8532318	8532321	Micro,ExN,CA,DG,SUB,Oligo
chr20	8534588	8534775	ExN,Oligo,CA,SST,SUB,Micro,Astro
chr20	8534878	8534881	Micro,ExN,CA,Endo-VLMC,PVALB,SUB,Oligo,Astro,OPC
chr20	8536308	8536388	Micro,Oligo
chr20	8540323	8540376	Micro,Oligo,ExN,InN,Astro,Endo-VLMC,VIP,DG,NR2F2-LAMP5,SUB
chr20	8540971	8541040	Oligo,Micro,ExN,Astro,VIP,SUB
chr20	8542208	8542260	Micro,Endo-VLMC,Oligo,SUB
chr20	8542443	8542803	Astro,CA,SUB
chr20	8545114	8545445	ExN,SUB
chr20	8547226	8547259	Oligo,Micro,Astro,InN,PVALB,DG,OPC
chr20	8547412	8547557	Micro,ExN,SUB,Astro
chr20	8552396	8552399	Oligo,Micro,ExN,Astro,OPC,VIP,SUB
chr20	8553542	8553545	Micro,ExN,InN,SST,DG,SUB,Oligo,Astro
chr20	8561406	8561409	Astro,Oligo,Micro,ExN,InN,DG,SUB
chr20	8562057	8562112	Oligo,Micro,ExN,InN,SUB
chr20	8562111	8562636	Oligo,OPC,Micro,ExN,InN,PVALB,SST,SUB
chr20	8567173	8567231	Astro
chr20	8569186	8569253	Oligo,DG,Micro,ExN,InN,Astro,PVALB,VIP,SST,SUB
chr20	8571475	8571478	Oligo,Micro,Astro
chr20	8572592	8572691	Oligo,ExN,Astro
chr20	8574899	8574987	Oligo,OPC,Micro,ExN,Astro,SUB
chr20	8575377	8575380	Oligo,ExN,CA,PVALB,SUB,Micro,Astro,OPC,VIP
chr20	8575503	8575506	Oligo,InN,ExN,DG,SUB
chr20	8578612	8578820	OPC,Astro,Micro,SUB
chr20	8578819	8579297	OPC,Astro
chr20	8583369	8583610	Oligo,ExN,Astro,Endo-VLMC,DG
chr20	8583926	8583929	Oligo,OPC,Astro,Micro,ExN,VIP,DG,SUB
chr20	8583994	8584030	Oligo,InN,SST,OPC,Micro,ExN,Astro,Endo-VLMC
chr20	8585936	8586035	Astro,Micro
chr20	8587157	8588014	Oligo,Astro
chr20	8592647	8592650	InN,Oligo,PVALB,VIP,SST,Astro,Micro
chr20	8603068	8603094	Micro,Oligo,CA,SUB,Astro,DG,OPC
chr20	8603431	8603434	Oligo,Micro,Astro,Endo-VLMC,SST,DG
chr20	8616530	8616533	Micro,ExN,DG,Oligo,Astro
chr20	8620866	8621178	Oligo,Micro,SUB
chr20	8623095	8623304	ExN,SUB,Astro,OPC
chr20	8623387	8624129	ExN,SUB,Astro
chr20	8625247	8625388	Oligo,Micro,ExN,Astro,DG,SUB
chr20	8625563	8625576	Oligo,Astro,Micro
chr20	8626685	8626688	Micro,Oligo,InN,PVALB,DG
chr20	8632216	8632301	InN,ExN,CA,NR2F2-LAMP5,SUB,Oligo
chr20	8634988	8635027	Oligo,ExN,Astro,SUB
chr20	8635532	8637053	ExN,SUB
chr20	8639992	8640482	Oligo,Micro,ExN,Astro,SUB,OPC
chr20	8647697	8648271	ExN,DG,SUB,Oligo
chr20	8651722	8651880	Astro,SUB,Oligo
chr20	8652788	8652974	Oligo,OPC,Astro,Micro
chr20	8653123	8653142	Astro,Micro
chr20	8656252	8656255	Oligo,Micro,ExN,CA,Astro,SUB
chr20	8660377	8660586	ExN,SUB
chr20	8661445	8661627	Oligo,Micro,Astro,SUB
chr20	8661689	8661822	Oligo,Astro,Micro
chr20	8665046	8665049	Micro,Oligo,Astro,ExN,SUB
chr20	8666158	8666161	Micro,Oligo,Astro
chr20	8666798	8666801	Oligo,ExN,InN,Astro,OPC,Endo-VLMC,SUB
chr20	8667426	8667487	Oligo,Micro,Astro
chr20	8667966	8667969	Micro,ExN,DG,Oligo,OPC
chr20	8670874	8670911	Astro,DG,Micro,Oligo
chr20	8671183	8671186	InN,Astro,OPC,ExN,CA,PVALB,SST,DG,SUB,Micro,Endo-VLMC,VIP
chr20	8671575	8671616	Oligo,OPC,Astro,VIP,Micro
chr20	8692352	8692355	Micro,ExN,DG,SUB,Oligo,Astro,InN
chr20	8694830	8694833	Oligo,Micro,ExN,Astro,VIP,SUB,OPC
chr20	8701631	8701634	Oligo,Micro,Astro
chr20	8706356	8706359	Micro,Oligo,Astro
chr20	8706986	8707285	ExN,Oligo,SST,Micro,Astro,OPC
chr20	8709529	8709849	Oligo,OPC,Micro,ExN,SUB
chr20	8713461	8713502	Micro,OPC,Oligo
chr20	8715768	8715944	Oligo,OPC,ExN,Astro,Micro,SUB
chr20	8716559	8716562	Micro,ExN,Oligo,Astro,OPC
chr20	8718414	8718496	Micro,OPC,Astro,ExN,Endo-VLMC,DG,Oligo
chr20	8720446	8720491	ExN,Micro,DG,SUB,Oligo
chr20	8721372	8721394	ExN,SST,SUB,Micro,Endo-VLMC
chr20	8721393	8721429	ExN,InN,SUB,Astro
chr20	8722365	8722593	Oligo,OPC,Micro
chr20	8723792	8723796	Astro,CA,Micro
chr20	8724016	8724019	Oligo,Astro,SUB,OPC
chr20	8725701	8725704	Astro,Oligo
chr20	8730067	8730070	Oligo,Micro,ExN,OPC,SUB
chr20	8730369	8730372	Oligo,Micro,Astro,SUB
chr20	8748357	8748469	Oligo,ExN,Astro,SUB
chr20	8750602	8750605	Micro,OPC,Astro
chr20	8754685	8754688	Micro,Oligo,Astro,OPC,DG
chr20	8757091	8757417	Micro,ExN,PVALB,DG,SUB,Oligo
chr20	8759687	8759697	Micro,Endo-VLMC,Oligo
chr20	8762194	8762305	Oligo,Astro,SUB
chr20	8764535	8764921	Micro,ExN,CA,SUB,Oligo,Astro
chr20	8774038	8774051	Oligo,Micro,Astro,OPC
chr20	8775693	8775696	Oligo,Astro,Micro,OPC
chr20	8778085	8778207	ExN,CA,DG,SUB,Oligo
chr20	8783039	8783042	ExN,Astro,Endo-VLMC,SUB,Oligo
chr20	8785488	8785616	Micro,Oligo
chr20	8787800	8787883	Oligo,Micro,Astro,DG,OPC
chr20	8792736	8793510	Micro,Oligo
chr20	8796153	8796464	ExN,Astro,CA,SUB,Micro
chr20	8800485	8800488	Oligo,Micro,ExN,Astro,CA,DG,SUB
chr20	8803127	8803130	Micro,Oligo
chr20	8806091	8806500	Micro,ExN,DG,SUB,Oligo,OPC
chr20	8806696	8806827	Oligo,OPC,Micro,ExN,Astro
chr20	8807898	8808264	Oligo,Micro,ExN,Astro,SUB
chr20	8808378	8808381	Oligo,OPC,ExN,Astro,Micro,DG,SUB
chr20	8811950	8812218	Micro,SUB
chr20	8812544	8813260	Micro,Astro,Oligo
chr20	8821795	8821841	Oligo,DG,Micro,Astro,InN,OPC
chr20	8824657	8825095	Micro,OPC,Oligo,Astro
chr20	8826036	8826039	ExN,CA,DG,SUB,Oligo,Astro
chr20	8827766	8828430	Oligo,ExN,Astro,Micro,SUB
chr20	8830094	8830097	Micro,Oligo,OPC,Astro,ExN
chr20	8830099	8830102	Micro,Oligo,OPC,Astro,PVALB,NR2F2-LAMP5,SUB,SST
chr20	8831087	8831090	Micro,ExN,Oligo
chr20	8831622	8832016	Micro,Oligo,OPC,Astro,ExN
chr20	8835775	8835778	Astro,OPC,Oligo,Micro,ExN,InN,SUB
chr20	8842454	8842632	Oligo,Micro,Astro,OPC
chr20	8848751	8849144	OPC,Oligo,Micro
chr20	8850005	8850278	InN,Astro,OPC,VIP,SST,SUB
chr20	8851181	8851184	OPC,Astro,Micro,ExN
chr20	8854486	8854652	Oligo,OPC,Endo-VLMC,ExN,Astro,SST,DG,SUB
chr20	8854664	8854849	Oligo,Micro,ExN,Astro,DG,SUB
chr20	8854864	8855016	Oligo,OPC,Astro,ExN,SUB
chr20	8858536	8858539	Oligo,VIP,OPC,Micro,ExN,Astro,SUB
chr20	8859231	8859234	Oligo,ExN,Astro,Micro,SUB,OPC
chr20	8863096	8863223	Micro,OPC,Oligo,SUB
chr20	8865854	8866185	Oligo,OPC,Micro,Astro,SUB
chr20	8867150	8867620	Oligo,Micro,SUB
chr20	8868328	8868439	Oligo,Astro,Micro,SUB
chr20	8878350	8878397	Oligo,OPC,ExN,SUB
chr20	8883866	8883902	Oligo,Micro,Astro,OPC
chr20	8885726	8885729	Oligo,OPC,Astro,ExN,SUB
chr20	8901673	8901715	InN,Astro,OPC,ExN
chr20	8901736	8901799	ExN,Astro,Endo-VLMC,SUB,Oligo
chr20	8908126	8908129	Micro,InN,ExN,PVALB,DG,SUB
chr20	8912811	8913019	ExN,Micro,DG,SUB,Oligo,Astro
chr20	8914548	8914551	Micro,Oligo
chr20	8919835	8919838	ExN,Micro,Oligo,DG,OPC,InN,SUB
chr20	8928392	8928395	Micro,Oligo
chr20	8928666	8928669	Astro,Oligo,ExN
chr20	8930832	8930835	Oligo,Astro,Micro,DG
chr20	8933098	8933101	Oligo,Micro,ExN,SUB
chr20	8933610	8933897	Oligo,Astro,InN,ExN,Micro,VIP,SUB
chr20	8940682	8940756	Micro,Oligo
chr20	8943333	8943336	Oligo,Astro,OPC,Micro,SUB
chr20	8943618	8943621	Micro,Oligo,VIP,SUB
chr20	8946535	8946673	Oligo,OPC,Micro,InN,Endo-VLMC,DG,SUB
chr20	8946842	8947606	Oligo,Micro,Astro
chr20	8947750	8947753	Oligo,ExN,DG,Micro,Astro,Endo-VLMC,OPC
chr20	8948648	8948651	Oligo,Astro,OPC,Micro,ExN,SUB
chr20	8948786	8948789	Oligo,CA,NR2F2-LAMP5,SUB,Micro,Astro,Endo-VLMC
chr20	8950457	8950460	Oligo,Micro,ExN,OPC,Astro,DG,SUB
chr20	8958088	8958091	Oligo,Micro,Astro,ExN,InN,CA,SUB
chr20	8959652	8959655	Oligo,Micro,Astro,OPC,SUB
chr20	8965318	8965596	Oligo,OPC,Micro,ExN,InN,Astro,VIP,SUB
chr20	8974636	8974639	Oligo,OPC,Micro,ExN,SST,SUB
chr20	8989858	8990450	Oligo,Micro,ExN,Astro,VIP,SUB
chr20	8991282	8991285	Oligo,InN,Astro,VIP,SUB
chr20	8994257	8994260	Micro,ExN,Astro,Oligo,SUB
chr20	8995744	8995837	Oligo,Micro,SST,SUB
chr20	8997794	8998093	Oligo,Astro,Micro,SUB
chr20	8998141	8998624	Oligo,VIP,Micro
chr20	9015014	9015017	Oligo,Astro,OPC,Micro,ExN,InN,CA,VIP,SST,DG,NR2F2-LAMP5,SUB
chr20	9017096	9017099	Oligo,Micro,ExN,InN,Astro,OPC,VIP,DG,NR2F2-LAMP5,SUB
chr20	9018315	9018318	Oligo,OPC,Micro,ExN,InN,Astro,SST,SUB
chr20	9019169	9019172	Oligo,Micro,Astro,OPC,ExN,VIP,SUB
chr20	9019445	9019509	Micro,ExN,VIP,SST,SUB
chr20	9022098	9022101	Oligo,Astro,OPC,CA,Endo-VLMC,Micro,ExN,InN,VIP,SST,SUB
chr20	9032363	9032366	Oligo,Micro,ExN,Astro,SUB
chr20	9036150	9036153	Micro,Oligo,Astro,SUB,OPC
chr20	9039477	9039648	Micro,Oligo
chr20	9042279	9042690	Micro,Oligo,ExN,VIP,SUB
chr20	9053195	9053365	Micro,Oligo,Astro,SUB
chr20	9054516	9054519	Oligo,OPC,Astro,ExN,SUB
chr20	9056222	9056225	Oligo,Astro,Micro,ExN,OPC,SUB
chr20	9066307	9066369	Oligo,ExN,DG,Micro,Astro,OPC
chr20	9072148	9072151	Micro,Oligo,ExN,Astro,DG,SUB
chr20	9072854	9073373	Micro,OPC,SUB
chr20	9082388	9082538	OPC,Astro,Micro,ExN
chr20	9083315	9083318	Micro,Oligo,Astro
chr20	9093306	9093309	OPC,Astro,VIP,NR2F2-LAMP5,Micro,ExN,DG,SUB
chr20	9093310	9093313	InN,Astro,Endo-VLMC,NR2F2-LAMP5,Oligo,Micro,SUB
chr20	9100791	9100985	ExN,DG,SUB,Astro,Micro,OPC
chr20	9104012	9104015	Oligo,Micro,ExN,Astro,SUB
chr20	9110637	9111108	Astro,Endo-VLMC,Micro
chr20	9112918	9113062	OPC,Astro,Micro,SUB
chr20	9113400	9113405	Micro,OPC,Astro,Endo-VLMC,ExN,SUB
chr20	9117817	9117865	Micro,Oligo,Astro
chr20	9119303	9119306	Micro,Oligo,SUB
chr20	9119771	9120336	Astro,Oligo,OPC,ExN,InN,SUB
chr20	9121581	9121584	Oligo,InN,ExN,OPC,Astro,PVALB,SST,DG,SUB
chr20	9129790	9129851	Oligo,Micro,Astro,ExN
chr20	9130121	9130124	InN,CA,Oligo,Endo-VLMC,SST,Astro,OPC
chr20	9130458	9130497	Micro,InN,Oligo,NR2F2-LAMP5,Astro,OPC
chr20	9130627	9130936	Oligo,Astro,OPC,ExN
chr20	9134520	9134624	Micro,Astro,Oligo,ExN,InN,SUB
chr20	9136059	9137269	Micro,Oligo
chr20	9138008	9138132	Oligo,Micro,Astro,SUB,OPC
chr20	9139744	9139771	Micro,Endo-VLMC,Oligo
chr20	9150600	9151239	ExN,DG,SUB,Oligo
chr20	9152375	9152378	ExN,Astro,Oligo,Micro,PVALB,DG
chr20	9160018	9160283	Micro,ExN,SUB
chr20	9160371	9161632	Micro
chr20	9162089	9162347	Micro,Oligo
chr20	9163251	9163938	Micro,Oligo
chr20	9164175	9164178	Oligo,ExN,InN,Micro,Astro,VIP,NR2F2-LAMP5,SUB
chr20	9166347	9166503	Astro,CA,DG,Oligo
chr20	9166515	9166552	Astro,Endo-VLMC,DG
chr20	9168633	9168888	Oligo,Micro,ExN,Astro,OPC,SUB
chr20	9172754	9173551	Micro,Oligo,Astro,SUB
chr20	9183812	9183815	Micro,Oligo,Astro
chr20	9185764	9185767	Micro,ExN,DG,Astro,Oligo,SUB
chr20	9186413	9187316	SUB
chr20	9195160	9196464	Micro,ExN,SUB,Oligo
chr20	9200282	9200460	Oligo,ExN,SUB,OPC
chr20	9202509	9202512	Micro,Astro,Oligo,SUB
chr20	9205195	9205291	Oligo,OPC,Micro,ExN,Astro,SST,DG,SUB
chr20	9210115	9210308	Astro,Oligo,ExN,InN,SUB
chr20	9211106	9211109	Micro,Oligo,ExN,Astro,SUB
chr20	9214080	9214119	Micro,SUB
chr20	9214375	9214378	Astro,Oligo,Micro,NR2F2-LAMP5,SUB
chr20	9215015	9215068	Micro,Oligo
chr20	9217964	9217967	Micro,InN,Oligo,Astro
chr20	9218596	9219032	ExN,SUB,Oligo
chr20	9219864	9220000	ExN,Micro,Astro,SUB,Oligo
chr20	9221016	9221019	ExN,Oligo,SUB,Micro,OPC,InN,VIP
chr20	9225990	9226163	Micro,Endo-VLMC,Oligo
chr20	9229242	9229245	Oligo,Micro,InN,ExN,Astro,OPC,VIP,DG,SUB
chr20	9239604	9240068	Micro
chr20	9243351	9243354	Oligo,Astro,OPC,Micro,ExN,InN,VIP,DG,SUB
chr20	9253178	9253379	Micro,Oligo
chr20	9256456	9256646	ExN,Endo-VLMC,DG,SUB,Oligo
chr20	9258438	9258965	Micro,Oligo
chr20	9262858	9262971	Micro,ExN,Endo-VLMC,PVALB,SST,SUB,Oligo,Astro
chr20	9278131	9278134	Oligo,Micro,ExN,Astro,SUB
chr20	9280839	9281079	Micro,Endo-VLMC,Oligo
chr20	9282110	9282113	Oligo,Micro,ExN,Astro,InN,PVALB,DG,SUB,OPC
chr20	9288584	9288587	Micro,OPC,Oligo
chr20	9299033	9299161	Oligo,OPC,ExN,InN,Astro,SUB
chr20	9301605	9302331	Oligo,Micro,ExN,InN,PVALB,DG,SUB
chr20	9320103	9320554	Micro
chr20	9322468	9322970	ExN,SUB,Oligo
chr20	9328086	9328181	Micro,VIP,Oligo
chr20	9329110	9329113	Oligo,OPC,Astro,ExN,InN,Micro,VIP,SST,DG,SUB
chr20	9332647	9332996	Oligo,OPC,Micro,ExN,DG,SUB
chr20	9336043	9336483	OPC,Oligo,Micro,ExN,SUB
chr20	9338953	9338956	Micro,Oligo
chr20	9341550	9341553	Micro,Oligo,SUB
chr20	9344372	9344431	Micro,Endo-VLMC,Astro
chr20	9344704	9344849	Micro,Endo-VLMC
chr20	9345400	9345632	Oligo,ExN,Micro,SUB
chr20	9346592	9346595	Oligo,Endo-VLMC,ExN,InN,Micro,SST,SUB
chr20	9353368	9353371	Oligo,Micro,ExN,Astro,SUB
chr20	9359542	9359624	Micro,Astro,Endo-VLMC
chr20	9359846	9360085	ExN,OPC,SUB
chr20	9362094	9362368	Astro,OPC,Micro,SUB
chr20	9362945	9362999	Oligo,Micro,Astro,SUB,OPC
chr20	9364544	9364547	Micro,Oligo,SUB
chr20	9367774	9367933	Oligo,Micro,Astro,SUB
chr20	9368417	9368514	Micro,ExN
chr20	9368784	9369226	Astro,OPC,Micro,ExN,SUB
chr20	9369813	9369838	Micro,Oligo,OPC
chr20	9374367	9374370	Oligo,ExN,Astro,SUB
chr20	9375010	9375165	Astro,Micro,SUB
chr20	9389083	9389314	Oligo,Astro,Micro,DG,SUB
chr20	9389858	9390146	Oligo,Astro,OPC,InN,ExN,VIP
chr20	9391821	9391882	Oligo,OPC,Micro,Astro
chr20	9393653	9394039	Micro,Oligo
chr20	9395159	9395162	Oligo,InN,SST,ExN,SUB
chr20	9397970	9398339	Micro,Oligo,Astro
chr20	9399994	9400350	Astro,SUB
chr20	9400766	9400856	Micro,Oligo
chr20	9401514	9401583	Micro,Oligo
chr20	9408442	9408758	Oligo,PVALB,DG,Micro,Astro
chr20	9412517	9412634	Micro,Oligo,Astro
chr20	9415553	9415643	Astro
chr20	9421279	9421282	Micro,Endo-VLMC,Oligo,Astro
chr20	9422014	9422098	Oligo,Micro,SUB
chr20	9422361	9422495	Astro,ExN,CA,Oligo,NR2F2-LAMP5,Micro,SST
chr20	9422494	9423090	Astro,Micro
chr20	9425286	9425289	Micro,InN,NR2F2-LAMP5,Oligo
chr20	9425436	9425737	Astro,ExN,SUB
chr20	9427703	9427905	Micro,Oligo
chr20	9437241	9437244	Micro,Astro,Oligo
chr20	9456614	9456628	Oligo,NR2F2-LAMP5,Micro,ExN,DG,SUB
chr20	9456708	9456711	Oligo,Micro,Astro,ExN,SUB
chr20	9468051	9468242	Oligo,OPC,ExN,InN,Endo-VLMC,SUB
chr20	9475300	9475318	ExN,Astro,NR2F2-LAMP5,SUB,Micro,Oligo
chr20	9476522	9476525	ExN,Astro,CA,Endo-VLMC,DG,Oligo
chr20	9478208	9478211	Micro,VIP,Oligo,Astro
chr20	9479751	9480552	Astro,Micro
chr20	9482140	9482607	Micro,Oligo,Astro
chr20	9482606	9482821	Micro,Astro
chr20	9486075	9486078	Micro,Astro,Oligo
chr20	9487293	9487296	Oligo,OPC,Micro
chr20	9488071	9488629	Oligo,Astro,OPC,Micro,ExN,SST,SUB
chr20	9489384	9489387	Micro,Oligo
chr20	9490622	9491072	Micro,Oligo,Astro
chr20	9492366	9492843	Astro,Oligo,SUB
chr20	9494039	9494042	Oligo,OPC,Micro,ExN,Astro,SUB
chr20	9496864	9496867	ExN,DG,NR2F2-LAMP5,SUB,Oligo
chr20	9498477	9498490	Micro,ExN,InN,CA,SST,DG,SUB,Oligo
chr20	9499362	9499624	Micro,Oligo,Astro
chr20	9500290	9500805	Micro,ExN,DG,SUB,Astro,Oligo
chr20	9501613	9501616	Micro,ExN,SUB,Oligo
chr20	9503660	9504139	Micro,SUB
chr20	9506320	9506492	Micro,Astro,SUB
chr20	9506499	9506648	Micro,Astro,ExN,InN,SUB
chr20	9506956	9507102	ExN,Micro,DG,Astro,Oligo
chr20	9507104	9507126	Micro,ExN,CA,PVALB,DG,SUB
chr20	9507125	9507129	Micro,ExN,CA,PVALB,DG,SUB,Astro
chr20	9507133	9507184	Micro,ExN,CA,Endo-VLMC,SST,DG,SUB,OPC,Astro
chr20	9507218	9507221	Micro,ExN,InN,PVALB,SST,DG,SUB,Astro,Oligo
chr20	9507223	9507338	Micro,ExN,Endo-VLMC,DG,SUB,Oligo
chr20	9507351	9507702	Micro,Endo-VLMC,SUB,Oligo,OPC
chr20	9507701	9507825	Micro,ExN,SUB,Oligo,OPC
chr20	9507824	9508071	Micro,ExN,Endo-VLMC,SUB,Oligo
chr20	9508094	9508153	Micro,ExN,Endo-VLMC,PVALB,SUB,Oligo,OPC
chr20	9508163	9508331	Micro,Endo-VLMC,SUB,OPC,Oligo
chr20	9508376	9508379	Micro,Oligo,Endo-VLMC,OPC
chr20	9508404	9508440	Micro,ExN,Endo-VLMC,DG
chr20	9508439	9508502	Micro,ExN,CA,Endo-VLMC,OPC
chr20	9508509	9508523	Micro,VIP,SUB,Oligo,CA,NR2F2-LAMP5
chr20	9508522	9508763	Micro,Endo-VLMC,PVALB,Oligo
chr20	9508774	9508777	Micro,ExN,Astro,Endo-VLMC,Oligo,OPC
chr20	9508824	9508932	Micro,OPC
chr20	9508931	9508986	Micro,Oligo,OPC
chr20	9509012	9509054	Micro,Endo-VLMC,Oligo
chr20	9509054	9509158	Micro,Endo-VLMC,Oligo
chr20	9509171	9509315	Micro
chr20	9509314	9509481	Micro,Endo-VLMC,Oligo
chr20	9510585	9510588	Oligo,InN,ExN,Astro,OPC,Endo-VLMC,SUB
chr20	9511051	9511061	Micro,ExN,Astro,DG,SUB,Oligo
chr20	9514076	9514192	Micro,ExN,Astro,OPC,DG,NR2F2-LAMP5,SUB,Oligo
chr20	9516101	9516900	Micro,Astro,Oligo
chr20	9516917	9516949	Micro,NR2F2-LAMP5
chr20	9516948	9517376	Micro,NR2F2-LAMP5,Oligo
chr20	9518060	9518091	Micro,Astro,Oligo
chr20	9518750	9518929	ExN,Endo-VLMC,NR2F2-LAMP5,Astro
chr20	9523787	9523821	Micro,OPC,Oligo,NR2F2-LAMP5,CA,Endo-VLMC
chr20	9530454	9530457	Oligo,OPC,Micro,ExN,Astro
chr20	9530924	9531479	ExN,CA,SUB
chr20	9532054	9532104	Micro,InN,OPC,VIP,Oligo,SUB
chr20	9532152	9532879	InN,OPC,Oligo,VIP,Micro,Astro
chr20	9538215	9538331	Oligo,Micro,Astro,SUB,OPC
chr20	9538648	9538839	Oligo,OPC,Micro
chr20	9543339	9543483	Micro,Oligo
chr20	9550828	9551249	ExN,CA,SST,NR2F2-LAMP5,SUB,Astro
chr20	9551308	9551311	Micro,InN,ExN,PVALB,SST,SUB,Oligo,Astro
chr20	9551880	9552017	Micro,ExN,NR2F2-LAMP5,SUB,Oligo,Astro
chr20	9552246	9552249	Oligo,Micro,OPC,Astro,ExN
chr20	9559670	9559917	Micro,Oligo
chr20	9567224	9567227	Oligo,Astro,Micro,OPC
chr20	9572285	9572847	Oligo,ExN,Astro,CA,SST,DG,SUB
chr20	9573418	9573844	Oligo,OPC,Astro,PVALB
chr20	9574090	9574093	Micro,OPC,ExN,Oligo,InN,Astro,CA,PVALB,SST,DG
chr20	9574195	9574328	Micro,Endo-VLMC,OPC,ExN,Oligo
chr20	9574461	9574566	Micro,ExN,Astro,Endo-VLMC,SUB,Oligo
chr20	9574726	9574729	Micro,Astro,OPC,Oligo
chr20	9577550	9578029	ExN,DG,SUB,Oligo
chr20	9578735	9578866	Micro,ExN,DG,SUB,Oligo
chr20	9581741	9581771	Micro,Oligo,ExN,OPC,InN,Astro,VIP,SST,DG,NR2F2-LAMP5,SUB
chr20	9584468	9584604	Micro,Oligo
chr20	9590708	9590871	Astro,Oligo,SUB
chr20	9595316	9595737	Oligo,OPC,Micro,SUB
chr20	9597526	9597710	Micro,Endo-VLMC,Oligo
chr20	9599400	9599496	OPC,DG,Micro,Astro,SUB
chr20	9602704	9603079	Oligo,NR2F2-LAMP5,OPC,Micro,Astro
chr20	9610102	9610160	Micro,Oligo,InN,ExN,OPC,PVALB,SST,NR2F2-LAMP5,SUB
chr20	9610164	9610175	Micro,Astro,NR2F2-LAMP5,SUB
chr20	9614176	9614179	Oligo,OPC,Micro,ExN,InN,Astro,VIP,SUB
chr20	9615697	9615700	Micro,Oligo,OPC,NR2F2-LAMP5,Astro,ExN,DG,SUB
chr20	9615955	9616375	Micro,Oligo,Astro
chr20	9616426	9616464	Micro,ExN,SST,SUB,Oligo,Astro
chr20	9616471	9616738	ExN,SUB,Oligo,Astro
chr20	9617624	9617844	ExN,InN,SUB,Oligo
chr20	9617843	9618501	ExN,InN,NR2F2-LAMP5,SUB
chr20	9621034	9621100	Oligo,Micro,InN,Astro,ExN,Endo-VLMC,PVALB,VIP,SUB
chr20	9623729	9623732	Oligo,Micro,ExN,Astro,SUB,OPC
chr20	9629943	9630193	Micro,ExN,SUB,Oligo,Astro
chr20	9631463	9631466	ExN,InN,CA,SST,DG,NR2F2-LAMP5,SUB,Oligo,Astro
chr20	9632409	9632474	ExN,InN,PVALB,VIP,SST,SUB,Oligo,Micro
chr20	9633727	9633730	Micro,OPC,Oligo
chr20	9636455	9636508	Micro,InN,SST,Astro
chr20	9643887	9644288	Oligo,Astro,Micro
chr20	9647630	9647633	InN,Oligo,Astro,OPC,Micro,ExN,CA,Endo-VLMC,SUB
chr20	9648169	9648667	ExN,SUB,Oligo
chr20	9650872	9650875	Micro,Oligo
chr20	9655589	9655592	Micro,Endo-VLMC,Oligo
chr20	9660244	9660589	Micro,SUB
chr20	9664595	9664598	Micro,Astro,ExN,Endo-VLMC,Oligo
chr20	9666511	9666514	Micro,Oligo
chr20	9668584	9668956	Micro,ExN,Endo-VLMC
chr20	9682996	9683294	ExN,SST,SUB
chr20	9683996	9684588	Oligo,OPC,Micro,ExN,VIP,SST,DG,NR2F2-LAMP5
chr20	9686630	9686740	Micro
chr20	9687043	9687268	ExN,SUB,Oligo
chr20	9688108	9688111	Micro,OPC,Oligo
chr20	9688823	9689088	ExN,InN,SUB,Oligo
chr20	9689120	9689218	Micro,ExN,Astro,CA,SUB,Oligo,OPC
chr20	9689377	9689380	ExN,Micro,Astro,OPC,SUB,Oligo
chr20	9689474	9689541	Astro,Oligo,InN
chr20	9693131	9693134	Oligo,OPC,Micro,ExN,InN,Astro,Endo-VLMC,PVALB,VIP,DG,SUB
chr20	9693423	9693426	Oligo,ExN,InN,Astro,VIP,DG,NR2F2-LAMP5,SUB
chr20	9696542	9696576	ExN,Micro,CA,SUB,Oligo
chr20	9698690	9698693	Oligo,Micro,ExN,OPC,Astro,VIP,SUB
chr20	9700270	9700273	Oligo,InN,Astro,OPC,ExN,Micro,VIP,DG,SUB
chr20	9700833	9701258	Micro,Oligo
chr20	9706197	9706271	Oligo,Astro,DG,OPC
chr20	9708962	9708965	Micro,ExN,Endo-VLMC,SUB,Oligo,Astro,OPC
chr20	9710436	9710439	Oligo,Micro,InN,Astro,OPC,ExN,CA,Endo-VLMC,DG
chr20	9710638	9710641	Micro,ExN,Endo-VLMC,SUB,Oligo
chr20	9711354	9711586	ExN,Micro,VIP,SUB,Oligo
chr20	9718810	9718895	Oligo,Micro,Astro,Endo-VLMC
chr20	9719227	9719230	Oligo,Micro,Astro,PVALB,SST
chr20	9723754	9724309	ExN,InN,SUB,Oligo
chr20	9724456	9724459	Micro,ExN,SUB,Oligo
chr20	9725710	9725713	Oligo,Micro,Astro,SUB
chr20	9739920	9740233	Astro,Oligo,Micro,ExN
chr20	9742799	9743206	Micro,Astro,Oligo
chr20	9751266	9751269	Micro,ExN,InN,Astro,CA,Endo-VLMC,NR2F2-LAMP5,SUB,Oligo,VIP
chr20	9751556	9751559	Oligo,OPC,ExN,Endo-VLMC,PVALB,SUB
chr20	9752044	9752417	Micro,Endo-VLMC
chr20	9753152	9753370	Micro,Endo-VLMC
chr20	9755035	9755038	Oligo,CA,PVALB,Micro,OPC,Astro
chr20	9756489	9756492	Oligo,SST,Astro,Micro,OPC
chr20	9759136	9759139	Oligo,Astro,OPC,PVALB,VIP
chr20	9759670	9759746	Micro,Endo-VLMC,Oligo
chr20	9770151	9770253	Oligo,Micro,Astro,ExN,VIP,SUB,OPC
chr20	9770270	9770474	Oligo,Micro,Astro,VIP,SUB
chr20	9770502	9770505	Oligo,OPC,Endo-VLMC,NR2F2-LAMP5,Micro,ExN,InN,VIP,SUB
chr20	9771156	9771159	Micro,Oligo,OPC,Astro
chr20	9774933	9774936	Oligo,Micro,ExN,OPC,Astro,SUB
chr20	9774949	9774971	Oligo,Micro,ExN,OPC,InN,Astro,PVALB,DG,SUB
chr20	9786069	9786072	Oligo,Micro,InN,OPC,Astro,ExN
chr20	9787591	9787594	Oligo,ExN,Micro,Astro,SUB,OPC
chr20	9788420	9788423	Oligo,Endo-VLMC,ExN,Astro,OPC,SUB
chr20	9790152	9790155	Micro,Oligo
chr20	9791162	9791165	Micro,Oligo
chr20	9800659	9800917	Oligo,Astro,ExN
chr20	9803176	9803323	Oligo,OPC,Micro,Astro,ExN,SUB
chr20	9805345	9805873	Oligo,ExN,Astro,Micro,SUB,OPC
chr20	9807390	9807405	ExN,InN,CA,PVALB,VIP,DG,SUB,Oligo
chr20	9808037	9808349	Astro
chr20	9809972	9810023	ExN,InN,Endo-VLMC,SST,NR2F2-LAMP5,SUB,Oligo
chr20	9811582	9811585	Oligo,Astro,Micro,SUB,OPC
chr20	9815138	9815141	Micro,ExN,InN,DG,NR2F2-LAMP5,SUB,Oligo,Astro
chr20	9819187	9819190	ExN,InN,PVALB,VIP,SST,NR2F2-LAMP5,SUB,Oligo
chr20	9824956	9824959	Micro,ExN,CA,Endo-VLMC,DG,SUB,Oligo,Astro
chr20	9826599	9826960	Astro,PVALB,SST,Micro
chr20	9828280	9828440	ExN,Endo-VLMC,SUB
chr20	9829814	9829817	Micro,ExN,SUB,Oligo,Astro
chr20	9832561	9832564	Micro,ExN,DG,SUB,Oligo,Astro
chr20	9834394	9834397	ExN,Oligo,OPC,Micro,Astro,SST
chr20	9835161	9835328	Oligo,OPC,Micro,Astro,DG
chr20	9836821	9837688	ExN,InN,PVALB,SST,SUB,Oligo
chr20	9837996	9838004	Oligo,PVALB,SUB,Micro
chr20	9839549	9840248	Oligo,Astro
chr20	9855639	9856112	Micro
chr20	9858324	9858450	Oligo
chr20	9865190	9865433	ExN,Micro,InN,PVALB,SUB,Oligo
chr20	9865541	9865544	ExN,Micro,DG,SUB,Oligo,OPC
chr20	9866351	9866354	Micro,ExN,OPC,SUB,Oligo,Astro
chr20	9867188	9867705	ExN,SUB,Oligo
chr20	9871483	9871638	Oligo,OPC,PVALB,Micro,Astro
chr20	9872242	9872245	Oligo,Micro,SUB
chr20	9875230	9875233	Oligo,InN,Astro,OPC,Endo-VLMC,VIP,ExN,DG
chr20	9875992	9876248	Micro,Astro,InN,ExN,SUB
chr20	9889696	9889699	Micro,Astro,Oligo,SUB,OPC
chr20	9890672	9890675	ExN,Oligo,DG,SUB
chr20	9898640	9898896	Micro,ExN,SUB,Oligo,Astro
chr20	9899302	9899305	Oligo,ExN,CA,DG,Micro
chr20	9902756	9903221	Oligo,InN,ExN,PVALB,SST,NR2F2-LAMP5
chr20	9903695	9903901	Oligo,OPC,Micro,ExN,Endo-VLMC,SUB
chr20	9904142	9904145	InN,OPC,Oligo,Micro,ExN,Astro,Endo-VLMC,SUB
chr20	9905005	9905493	Micro,OPC,Endo-VLMC,ExN,InN,VIP,SUB
chr20	9908823	9908826	Micro,Oligo,OPC,Astro,Endo-VLMC,VIP
chr20	9911905	9911908	Micro,Oligo
chr20	9912469	9912472	Oligo,Astro,OPC,Micro,ExN,Endo-VLMC,VIP,SUB
chr20	9917110	9917265	Micro,Endo-VLMC,Oligo
chr20	9918734	9918737	Oligo,OPC,Micro,SUB
chr20	9918807	9918810	Micro,Endo-VLMC
chr20	9919502	9919849	Micro,Oligo,Astro
chr20	9939957	9940177	Astro,Oligo,InN,Micro,NR2F2-LAMP5,SUB
chr20	9942507	9942510	Oligo,Micro,ExN,InN,Astro,Endo-VLMC,SUB,OPC
chr20	9945639	9945642	Oligo,Micro,ExN,InN,Astro,PVALB,VIP,NR2F2-LAMP5,SUB
chr20	9949839	9949842	Oligo,Astro,OPC,Endo-VLMC,Micro,SST,SUB
chr20	9951917	9951976	Oligo,InN,OPC,ExN,Astro,Micro,SUB
chr20	9953516	9953519	Oligo,Astro,Endo-VLMC,Micro,InN,ExN,PVALB,SUB
chr20	9955806	9956015	ExN,SUB,Oligo
chr20	9964641	9964915	Oligo,InN,ExN,Astro,DG,SUB,OPC
chr20	9965856	9965859	Micro,Oligo,Astro
chr20	9966987	9966990	Micro,Oligo,ExN,Astro,SUB
chr20	9967091	9967094	Micro,Oligo,InN,OPC,Astro,VIP
chr20	9967142	9967188	SST,Astro
chr20	9967998	9968001	Oligo,OPC,InN,Micro,ExN,Astro,Endo-VLMC,SUB
chr20	9972376	9972379	Oligo,Micro,Astro,SUB,OPC
chr20	9974549	9974552	Oligo,OPC,ExN,InN,VIP,DG,SUB
chr20	9976084	9976298	Micro,OPC,Oligo,Endo-VLMC,ExN,Astro,DG,SUB
chr20	9977247	9977359	Oligo,Astro,Micro,ExN,InN,VIP,SUB
chr20	9977705	9977708	Oligo,OPC,Endo-VLMC,ExN,InN,DG,SUB
chr20	9981947	9981950	Micro,Oligo,OPC,InN,PVALB,Astro,ExN,VIP,SST,SUB
chr20	9983012	9983361	Micro,Astro,Oligo
chr20	9985215	9985218	Micro,InN,ExN,CA,Endo-VLMC,DG,Astro,Oligo
chr20	9988831	9988912	Micro,PVALB,NR2F2-LAMP5,Oligo,Astro
chr20	9993260	9993383	Micro,Astro,Oligo
chr20	9997630	9997860	Oligo,Micro,Astro,SUB,OPC
chr20	9999783	9999786	Micro,DG,ExN,Astro,Endo-VLMC,VIP,SUB
chr20	10005116	10005119	Micro,Astro,Oligo
chr20	10006627	10006652	InN,SST,DG,Oligo,OPC
chr20	10006745	10006753	Oligo,Micro,Astro
chr20	10007992	10008008	Oligo,ExN,Micro,Astro,OPC
chr20	10012699	10012732	Micro,Oligo
chr20	10014573	10014624	Oligo,DG,Micro,SUB
chr20	10014623	10014722	Oligo,OPC,Micro,ExN,SUB
chr20	10019901	10019940	Oligo,Micro,Astro,OPC
chr20	10022820	10022969	Micro,ExN,Oligo
chr20	10026579	10026619	Oligo,Micro,ExN,InN,Astro,PVALB,VIP,SST,DG,NR2F2-LAMP5,SUB
chr20	10030745	10030748	Oligo,OPC,Micro,Astro,ExN,SUB
chr20	10033412	10033415	Oligo,Micro,ExN,Astro,SUB
chr20	10035459	10035490	ExN,InN,CA,VIP,SST,SUB,Oligo
chr20	10040368	10040371	Micro,ExN,InN,PVALB,DG,SUB,Astro
chr20	10042292	10042408	Micro
chr20	10047328	10047344	Micro,ExN,InN,PVALB,DG,SUB,Oligo
chr20	10047569	10047824	OPC,Astro,Oligo,VIP
chr20	10051668	10051671	Oligo,Micro,ExN,InN,Astro,VIP,DG,NR2F2-LAMP5,SUB
chr20	10059138	10059668	Oligo,OPC,Micro,ExN,InN,Astro,PVALB,NR2F2-LAMP5,SUB
chr20	10060285	10060288	Micro,Endo-VLMC,Oligo
chr20	10060400	10060606	Micro,Oligo,Astro
chr20	10060655	10060658	Micro,Oligo,ExN,Astro,OPC,NR2F2-LAMP5
chr20	10067406	10067754	ExN,CA,SUB,Oligo
chr20	10069179	10069312	Oligo,Micro,Astro
chr20	10070188	10070191	ExN,Oligo,SUB,Micro,Astro,SST
chr20	10074580	10074637	ExN,Oligo,InN,CA,PVALB,SST,DG,SUB,Micro,OPC,Astro
chr20	10075030	10075151	Micro,ExN,SUB,Oligo,Astro
chr20	10076792	10077302	Micro,Astro
chr20	10078779	10078812	Astro
chr20	10079220	10079223	Micro,Astro,NR2F2-LAMP5,Oligo
chr20	10090872	10090875	Micro,ExN,Astro,SST,DG,SUB,Oligo
chr20	10093312	10093699	ExN,DG,SUB,Astro
chr20	10094422	10094460	Micro,Oligo,Astro
chr20	10104236	10104642	Oligo,DG,Astro,Micro,OPC
chr20	10105683	10105686	Oligo,Micro,ExN,Astro,VIP
chr20	10105737	10105914	Oligo,ExN,DG,Micro,Astro
chr20	10106439	10106442	Micro,Oligo,ExN,InN,Astro,CA,NR2F2-LAMP5,SUB,OPC
chr20	10108049	10108063	Oligo,DG,Micro
chr20	10109841	10109989	OPC,Astro,Micro,InN,ExN,SUB
chr20	10111316	10111555	Micro,DG,Oligo
chr20	10111943	10111946	OPC,Astro,Oligo,Micro,ExN,InN,Endo-VLMC,VIP,DG
chr20	10115690	10115693	Oligo,Micro,ExN,Astro
chr20	10116000	10116003	Oligo,Astro,Micro,ExN,InN,Endo-VLMC,DG,SUB
chr20	10125890	10125893	InN,Astro,ExN,PVALB,DG,Micro,SUB
chr20	10126229	10126232	Oligo,Astro,Micro,ExN,SUB
chr20	10129839	10130079	Micro,ExN,SUB,Oligo,Astro
chr20	10130230	10130529	ExN,Micro,SUB,Oligo
chr20	10131752	10131755	Oligo,OPC,Endo-VLMC,Micro,ExN,InN,SST,SUB
chr20	10131988	10132276	ExN,Astro,SUB,Oligo
chr20	10132437	10132575	ExN,SUB
chr20	10132902	10132953	ExN,SUB,Astro
chr20	10134184	10134503	ExN,Astro,DG,SUB,Micro
chr20	10136578	10137257	ExN,SUB,Oligo
chr20	10137618	10137621	Oligo,Astro,Micro
chr20	10137675	10137678	Oligo,OPC,Endo-VLMC,SUB,Micro,InN,Astro,SST
chr20	10143606	10143609	Oligo,Endo-VLMC,Astro,ExN,Micro,DG,SUB
chr20	10147674	10147677	Micro,ExN,CA,Astro,Oligo
chr20	10153259	10153262	Oligo,ExN,OPC,Astro
chr20	10155604	10155756	CA,SUB,Micro
chr20	10157278	10157734	Oligo,InN,DG,Astro,SUB
chr20	10166854	10167603	ExN,SUB
chr20	10168125	10168128	Oligo,Astro,Micro,ExN,InN,VIP,DG,SUB
chr20	10170835	10170866	ExN,DG,SUB,Oligo
chr20	10171393	10172029	Micro,ExN,SUB,Oligo
chr20	10173016	10173841	ExN,InN,PVALB,DG,SUB,Oligo,Astro
chr20	10177558	10177580	Oligo,Micro,InN,Astro,OPC,NR2F2-LAMP5
chr20	10180954	10181352	ExN,InN,PVALB,DG,SUB,Astro
chr20	10185657	10185803	Oligo,Astro,OPC,Micro,ExN,InN,CA,PVALB,VIP,SST,NR2F2-LAMP5,SUB
chr20	10191894	10191897	Oligo,OPC,Micro,ExN,InN,Astro,Endo-VLMC,VIP,SST,DG,SUB
chr20	10194489	10194492	Oligo,OPC,Micro,Astro,ExN,VIP,SST,SUB
chr20	10200850	10200853	Oligo,ExN,OPC,SUB,Micro,InN,Astro,PVALB
chr20	10201429	10202235	OPC,Oligo,ExN,Micro,DG,SUB
chr20	10202760	10202947	Micro,Oligo
chr20	10214135	10214444	Micro,Oligo
chr20	10215997	10216211	ExN,InN,PVALB,SST,DG,SUB,Astro
chr20	10219968	10221259	ExN,InN,PVALB,VIP,DG,SUB,Micro,Astro
chr20	10221273	10221276	ExN,Oligo,OPC,InN,CA,NR2F2-LAMP5,SUB,Micro,Astro
chr20	10221432	10221682	ExN,InN,OPC,SST,DG,SUB,Micro,Astro
chr20	10221717	10222346	ExN,InN,PVALB,VIP,SST,DG,SUB
chr20	10223043	10223046	ExN,InN,Oligo,OPC,PVALB,VIP,SST,DG,NR2F2-LAMP5,SUB,Micro,Astro
chr20	10223244	10223382	Micro,ExN,CA,DG,SUB,Oligo,Astro
chr20	10224080	10224126	ExN,DG,SUB,Oligo
chr20	10224880	10225506	ExN,InN,CA,SST,DG,NR2F2-LAMP5,SUB,Astro,Oligo
chr20	10227111	10227114	ExN,Micro,InN,Endo-VLMC,SST,DG,SUB,Oligo,Astro
chr20	10228436	10228698	ExN,CA,DG,SUB,Oligo
chr20	10230311	10230314	ExN,Oligo,SUB,Micro,Astro
chr20	10232041	10232044	Micro,ExN,InN,NR2F2-LAMP5,SUB,Oligo
chr20	10232259	10232603	ExN,InN,PVALB,DG,SUB,Oligo,Astro
chr20	10233785	10233996	Micro,ExN,CA,PVALB,SUB,Oligo,Astro
chr20	10235477	10235488	ExN,DG,SUB,Oligo,Astro
chr20	10236482	10236849	ExN,InN,CA,PVALB,DG,SUB,Oligo
chr20	10237067	10237728	Micro,ExN,DG,SUB,Oligo,Astro
chr20	10238431	10238434	ExN,CA,DG,SUB,Oligo
chr20	10239185	10239291	ExN,SUB,Oligo
chr20	10239383	10239386	ExN,PVALB,DG,NR2F2-LAMP5,SUB,Astro,Oligo
chr20	10240212	10240292	Micro,SUB,InN,OPC
chr20	10240673	10240700	Micro,ExN,InN,CA,PVALB,DG,SUB,OPC,Astro
chr20	10241135	10242570	ExN,DG,SUB
chr20	10243073	10243852	ExN,DG,SUB,Astro
chr20	10244566	10244569	ExN,Micro,DG,SUB,Oligo,Astro
chr20	10245292	10246465	ExN,DG,SUB,Oligo
chr20	10247141	10247144	Micro,ExN,SUB,Oligo,Astro
chr20	10247315	10248371	ExN,SUB
chr20	10249100	10249508	ExN,CA,DG,SUB
chr20	10250272	10250275	Micro,ExN,InN,CA,SST,SUB,Oligo,Astro
chr20	10251213	10251216	ExN,InN,Micro,PVALB,SST,DG,SUB,Oligo,Astro,OPC
chr20	10251744	10252828	ExN,CA,DG,SUB,Astro
chr20	10253940	10254061	Micro,ExN,DG,SUB,Astro
chr20	10254525	10255900	ExN,SUB,Oligo
chr20	10258502	10259022	ExN,DG,SUB,Oligo
chr20	10259957	10260210	Micro,ExN,DG,SUB,Oligo
chr20	10261248	10261421	ExN,Micro,DG,SUB,Oligo,Astro
chr20	10261967	10262254	ExN,InN,CA,PVALB,SST,DG,NR2F2-LAMP5,SUB,Oligo,Astro
chr20	10262563	10262694	Oligo,OPC,ExN,SUB,Micro,Astro
chr20	10263143	10263365	ExN,OPC,DG,SUB,Oligo
chr20	10263567	10263784	ExN,DG,SUB,Astro,VIP
chr20	10263812	10263815	ExN,Astro,OPC,CA,Oligo,SUB,Micro
chr20	10264197	10264200	Micro,ExN,OPC,InN,Astro,CA,PVALB,SST,NR2F2-LAMP5,SUB,Oligo
chr20	10265265	10265524	ExN,InN,DG,SUB,Oligo,Astro
chr20	10267651	10267677	ExN,CA,DG,SUB,Oligo
chr20	10268869	10269382	ExN,DG,SUB,Oligo
chr20	10270355	10270358	Micro,ExN,CA,DG,SUB,Oligo,Astro,OPC
chr20	10271050	10271381	ExN,InN,PVALB,DG,SUB
chr20	10271475	10271478	Micro,ExN,InN,OPC,Endo-VLMC,PVALB,SST,SUB,Astro
chr20	10271527	10271530	Oligo,ExN,OPC,Micro,Astro
chr20	10271570	10271579	ExN,OPC,Oligo,PVALB,DG,SUB,Micro,Astro
chr20	10271633	10272135	ExN,CA,DG,SUB,Micro
chr20	10272658	10273042	Micro,ExN,CA,DG,SUB,Oligo
chr20	10276857	10277039	ExN,Oligo,SUB,Micro,Astro
chr20	10277068	10277286	ExN,InN,CA,SUB,Oligo
chr20	10277685	10277688	Oligo,ExN,SUB,Micro,Astro,OPC
chr20	10277699	10278450	ExN,SUB
chr20	10278568	10278571	ExN,Astro,DG,SUB,Micro
chr20	10278630	10280591	ExN,SUB,Oligo
chr20	10281042	10281434	ExN,InN,DG,SUB,Oligo,Astro
chr20	10282300	10283253	ExN,DG,SUB,Oligo,Astro
chr20	10284398	10284884	Micro,ExN,SUB,Oligo
chr20	10285499	10285697	Micro,ExN,DG,SUB,Oligo,OPC
chr20	10288734	10289229	ExN,CA,DG,SUB,Oligo,Astro
chr20	10291569	10291572	ExN,Oligo,DG,Micro,InN,Astro,VIP
chr20	10293517	10293520	Micro,Astro,CA,Oligo
chr20	10294247	10294250	Micro,ExN,CA,Endo-VLMC,SUB,Oligo,Astro,OPC
chr20	10296019	10296156	Oligo,Astro,Micro,OPC
chr20	10303494	10303715	ExN,InN,SST,DG,NR2F2-LAMP5,SUB,Micro,Astro
chr20	10304043	10304046	ExN,InN,CA,PVALB,VIP,SST,DG,SUB,Micro,Astro,Oligo
chr20	10304487	10304672	ExN,DG,SUB,Oligo,OPC
chr20	10306467	10306470	Micro,Oligo,ExN,Astro,OPC,PVALB,DG,SUB
chr20	10306619	10306622	Micro,InN,Oligo,VIP,SST,OPC,Astro,Endo-VLMC
chr20	10307447	10307450	Micro,Oligo
chr20	10307467	10307470	Micro,ExN,InN,Astro,Oligo,OPC
chr20	10307523	10307526	Micro,ExN,CA,SST,DG,SUB,Oligo,Astro,OPC
chr20	10309308	10309910	ExN,DG,SUB,Oligo
chr20	10311808	10311828	ExN,CA,DG,SUB,Oligo
chr20	10313810	10314355	ExN,Oligo,SUB,Micro,InN
chr20	10314682	10314990	ExN,Oligo,DG,SUB,Micro
chr20	10315254	10315257	Micro,ExN,Endo-VLMC,Astro,OPC
chr20	10315402	10315583	ExN,CA,SUB,Astro
chr20	10316144	10316329	Micro,ExN,DG,SUB,Oligo
chr20	10317769	10317772	Micro,ExN,SUB,Oligo,OPC,Astro
chr20	10318429	10318522	Micro,Astro
chr20	10319746	10320135	ExN,CA,DG,SUB,Oligo
chr20	10321724	10321941	ExN,InN,DG,NR2F2-LAMP5,SUB
chr20	10322211	10322408	ExN,PVALB,SUB
chr20	10322627	10322630	ExN,Oligo,InN,OPC,Astro,VIP,Micro,SST
chr20	10326913	10327139	Astro,SUB,Micro
chr20	10327486	10327489	ExN,SUB,Oligo
chr20	10328257	10328260	ExN,Micro,InN,PVALB,SST,DG,SUB,Astro,Oligo
chr20	10329082	10329542	ExN,DG,SUB,Oligo
chr20	10329575	10330649	Astro,Micro
chr20	10332101	10332104	Micro,SUB,Astro
chr20	10332672	10332887	ExN,OPC,SST,SUB,Astro
chr20	10333732	10333888	ExN,DG,SUB,Oligo
chr20	10336739	10336890	ExN,CA,Endo-VLMC,DG,SUB,Oligo
chr20	10337705	10338227	ExN,SUB
chr20	10344321	10344331	Oligo,Micro
chr20	10351598	10351786	Micro
chr20	10352393	10352714	ExN,DG,SUB,Oligo
chr20	10353259	10353832	Oligo,ExN,InN,VIP,SUB
chr20	10354978	10355401	Oligo,Micro,Astro,ExN,SUB
chr20	10357257	10357303	Micro,PVALB,Oligo
chr20	10359580	10359822	Oligo,DG,Micro,Astro,SUB
chr20	10367262	10367401	Astro,Oligo,Micro
chr20	10369776	10369856	Oligo,Astro,OPC,Micro,ExN,InN,SUB
chr20	10369882	10370175	Oligo,Micro,InN,NR2F2-LAMP5,SUB
chr20	10374349	10374352	Micro,DG,ExN,SUB
chr20	10375328	10375331	Astro,ExN
chr20	10403099	10403102	Micro,DG,Oligo,SUB
chr20	10407711	10407760	Oligo,Astro,PVALB,ExN,Micro,Endo-VLMC,SST,SUB
chr20	10415196	10415222	ExN,Astro,InN,VIP,SUB,Micro,Oligo
chr20	10415728	10416110	ExN,Oligo,DG,SUB,Micro
chr20	10417828	10417831	Micro,Astro,InN,VIP,SST
chr20	10418256	10418508	ExN,Micro
chr20	10420359	10420615	Oligo,Astro,Micro,SUB
chr20	10423195	10423293	ExN,DG,SUB,Oligo
chr20	10427286	10427654	Oligo,OPC,ExN,DG,SUB,Micro
chr20	10431697	10431949	ExN,CA,DG,SUB,Micro,Oligo
chr20	10437346	10437349	Astro,Oligo,Micro
chr20	10437466	10437523	ExN,CA,Astro,SUB,Micro,Oligo
chr20	10447090	10447451	Micro,ExN,DG,Astro,OPC
chr20	10453286	10453732	Micro,Oligo
chr20	10464342	10464741	Oligo,Astro,Micro,ExN,InN
chr20	10465329	10465332	Oligo,InN,Endo-VLMC,SST,DG,Micro,Astro,OPC
chr20	10466530	10467222	Astro,Micro,ExN,InN,SUB
chr20	10469200	10469203	Micro,ExN,SUB
chr20	10469734	10469797	Oligo,Astro,OPC,Micro
chr20	10469937	10469962	Oligo,Micro,InN,ExN,PVALB,VIP,SUB
chr20	10470061	10470064	Micro,OPC,Oligo,VIP,NR2F2-LAMP5,SUB
chr20	10473154	10473173	Astro,Endo-VLMC,Oligo
chr20	10474323	10475189	Micro
chr20	10475366	10475410	Micro,Oligo
chr20	10476568	10476643	Micro,InN,SST,DG,Oligo,Astro
chr20	10486366	10486369	Micro,Astro,ExN,InN,SUB
chr20	10486801	10486804	Oligo,Astro,Micro,ExN,InN,Endo-VLMC,VIP,SUB,OPC
chr20	10487014	10487536	Oligo,Micro,ExN,SUB
chr20	10488604	10488607	Micro,Oligo,Astro,SUB
chr20	10489188	10489247	Oligo,InN,Astro,Micro
chr20	10491046	10491049	Oligo,Astro,Micro,InN,ExN,PVALB,NR2F2-LAMP5,SUB
chr20	10491216	10491411	Astro,Oligo,Micro
chr20	10501533	10502059	Oligo,Astro,OPC,Micro,InN,VIP
chr20	10502058	10502612	ExN,Astro,CA,SUB,Oligo,Micro
chr20	10504392	10505472	Micro,Oligo
chr20	10508176	10509235	Astro,Oligo
chr20	10511606	10511770	Micro,Oligo,InN,ExN,VIP,NR2F2-LAMP5
chr20	10514173	10514533	Astro,Oligo
chr20	10521113	10521423	Oligo,Micro,Astro,OPC
chr20	10521826	10523024	Micro
chr20	10523635	10523657	OPC,Oligo,DG,Micro,SUB
chr20	10523716	10524023	Astro,Micro,SUB
chr20	10524087	10524565	Astro,Oligo,OPC,Micro,ExN,SUB
chr20	10534535	10534688	Astro,Micro,SUB
chr20	10536583	10536641	Astro,ExN,SUB
chr20	10536674	10536712	Astro,Micro,PVALB
chr20	10537408	10537443	OPC,Astro
chr20	10538126	10538345	Oligo,OPC,Micro,ExN,Endo-VLMC,SUB
chr20	10540279	10540839	Micro,Astro,Endo-VLMC,Oligo,SUB
chr20	10542259	10542302	Micro,Astro,Oligo
chr20	10543617	10543620	Micro,Oligo,Astro,OPC
chr20	10545422	10545425	Oligo,Micro,Astro,SUB
chr20	10550316	10550505	Micro,Oligo
chr20	10552160	10552558	Micro,Astro,Oligo
chr20	10566595	10566809	Oligo,Micro,ExN,Astro,OPC,SUB
chr20	10572268	10572271	Oligo,Micro,Astro,OPC,SUB
chr20	10573049	10573136	Astro,Endo-VLMC,Micro
chr20	10581925	10581928	Oligo,Micro,Astro,SUB
chr20	10589653	10590096	Oligo,Micro,ExN,Astro,SUB
chr20	10592018	10592021	Astro,Oligo,Endo-VLMC,Micro,InN,SST,NR2F2-LAMP5,SUB
chr20	10593100	10593124	Oligo,Micro,Astro,OPC,InN,SUB
chr20	10596231	10596234	Micro,InN
chr20	10596835	10597116	Oligo,Micro,OPC,Astro,InN,ExN,DG,SUB
chr20	10597333	10597493	ExN,SUB,Micro
chr20	10598514	10598524	Astro,Oligo,Micro,OPC
chr20	10598878	10598890	ExN,SUB,Oligo
chr20	10604216	10604681	Oligo,OPC,Micro,ExN,Astro,InN,SST,DG,NR2F2-LAMP5,SUB
chr20	10605517	10605800	Oligo,OPC,Micro,ExN,Astro,SST,SUB
chr20	10606493	10606511	Oligo,Micro,Astro
chr20	10607011	10607267	Oligo,Micro,ExN,Astro,PVALB,DG,NR2F2-LAMP5,SUB,OPC
chr20	10609163	10609354	OPC,Oligo,Micro,Astro
chr20	10611504	10611507	Oligo,OPC,Micro,ExN,InN,Astro,PVALB,SST,NR2F2-LAMP5,SUB
chr20	10613581	10613884	Micro,ExN,SUB
chr20	10621391	10621631	Micro,Oligo,Astro
chr20	10631570	10631685	Oligo,Micro,Astro,SUB
chr20	10634349	10634553	Oligo,OPC,DG,Micro,ExN,Astro,SUB
chr20	10636644	10636877	Astro,Oligo
chr20	10636981	10637059	ExN,Astro,Endo-VLMC,DG,SUB,Oligo,Micro
chr20	10637156	10637465	ExN,Endo-VLMC,DG,SUB,Oligo
chr20	10637589	10637937	Endo-VLMC,DG
chr20	10639042	10640567	Oligo,Micro
chr20	10640916	10640919	OPC,ExN,Oligo,Endo-VLMC,DG,Micro,Astro,SUB
chr20	10641000	10641003	Oligo,DG,OPC,Astro,Micro
chr20	10641062	10641081	Oligo,Micro,Astro,SUB
chr20	10643061	10643064	OPC,Oligo,Endo-VLMC,DG,Micro,Astro
chr20	10644315	10644536	Micro,Endo-VLMC,DG,Astro
chr20	10646048	10646051	Oligo,ExN,DG,Micro,OPC,Astro,InN,SUB
chr20	10648051	10648103	Oligo,Micro,VIP,SUB
chr20	10648652	10648655	OPC,Oligo,Micro,ExN,InN,SUB
chr20	10649473	10650011	OPC,Micro,SUB
chr20	10650016	10650876	OPC,Oligo,DG,Micro,SUB
chr20	10651342	10651359	ExN,OPC,Endo-VLMC,DG,Oligo,PVALB
chr20	10651382	10653096	OPC,Endo-VLMC,DG
chr20	10653318	10653321	ExN,OPC,Astro,CA,Endo-VLMC,DG,SUB,Oligo
chr20	10653448	10653573	Astro,OPC,Micro
chr20	10653572	10653652	ExN,OPC,Endo-VLMC,DG,Micro
chr20	10653656	10653738	ExN,Astro,Endo-VLMC,DG,SUB,Micro,Oligo
chr20	10653970	10654145	ExN,OPC,DG,SUB,Oligo,Astro
chr20	10654721	10655135	Oligo,DG,Micro,Astro
chr20	10658984	10659194	Oligo,OPC,Micro,InN,Astro,SST,NR2F2-LAMP5,SUB
chr20	10660707	10660867	Oligo,ExN,Endo-VLMC,DG,Micro,Astro
chr20	10662488	10662653	Oligo,OPC,Micro,PVALB
chr20	10662907	10663277	Micro,ExN,DG,SUB,Oligo,Astro
chr20	10664970	10665126	OPC,Oligo,Micro,Astro
chr20	10665360	10665684	OPC,VIP,Astro,Micro
chr20	10665893	10666082	OPC,Endo-VLMC,DG,Oligo
chr20	10666802	10668147	OPC,Astro,DG,Micro,SUB
chr20	10669294	10671223	OPC,Endo-VLMC,DG
chr20	10671545	10672134	Micro,OPC,Oligo,Endo-VLMC,DG,Astro,SST
chr20	10675026	10675268	Micro,Oligo,ExN,InN,NR2F2-LAMP5,SUB
chr20	10676664	10676941	Micro
chr20	10679207	10679465	ExN,SUB
chr20	10686579	10687042	OPC,Oligo,Micro,SUB
chr20	10691097	10691257	Micro,Endo-VLMC,Astro,SUB,OPC
chr20	10692151	10692467	OPC,Astro,Oligo,Endo-VLMC,Micro,InN,SUB
chr20	10696866	10697072	Oligo,OPC,ExN,InN,Astro,SST,DG,SUB
chr20	10698683	10698686	Oligo,Micro,InN,ExN,Astro,VIP,SST,DG,NR2F2-LAMP5,SUB,OPC
chr20	10706833	10707576	Oligo,OPC,Micro,InN
chr20	10708329	10708504	Oligo,Micro,CA,Endo-VLMC,DG,SUB
chr20	10712038	10712267	Oligo,Micro,Astro,ExN,Endo-VLMC,SUB
chr20	10713221	10713395	Oligo,OPC,DG,Micro,Astro
chr20	10713624	10713627	Micro,OPC,Oligo,Astro
chr20	10715182	10715273	Oligo,ExN,DG,Micro,InN,Astro
chr20	10719243	10719246	Oligo,Micro,ExN,Astro,VIP,SUB
chr20	10720517	10720555	ExN,Astro,SUB,Micro
chr20	10720693	10721181	Oligo,Astro,OPC,Micro,VIP
chr20	10721565	10721696	Oligo,ExN,Astro,InN,Micro,VIP,SUB
chr20	10723701	10723704	Micro,Oligo,OPC,InN,Endo-VLMC,NR2F2-LAMP5,ExN
chr20	10724599	10724602	Oligo,Micro,ExN,Astro,SUB
chr20	10726765	10726850	Oligo,Astro,ExN,DG,SUB
chr20	10731401	10731543	OPC,Oligo,Micro,InN
chr20	10731578	10731763	Oligo,OPC,Micro,InN,Endo-VLMC
chr20	10735420	10735423	OPC,Astro,InN,Endo-VLMC,VIP,NR2F2-LAMP5,ExN,Oligo,Micro
chr20	10735518	10735521	Micro,Astro,Endo-VLMC,DG,Oligo
chr20	10735625	10735682	InN,Astro,Endo-VLMC,NR2F2-LAMP5,Oligo,Micro
chr20	10739579	10739874	Micro,Endo-VLMC
chr20	10741338	10741476	Oligo,OPC,Endo-VLMC,Micro,ExN,Astro,DG,SUB
chr20	10747100	10747502	Astro,DG,Micro
chr20	10750134	10750512	ExN,SUB,Oligo
chr20	10755026	10755058	Micro,ExN,CA,Endo-VLMC,DG,SUB,Oligo
chr20	10756061	10756112	Micro,Oligo
chr20	10760606	10762336	ExN,DG,SUB,Oligo
chr20	10768166	10768169	Oligo,Micro,ExN,Astro,OPC,VIP,DG,SUB
chr20	10768967	10769108	Micro,DG,SUB
chr20	10777948	10777953	ExN,DG,SUB,Oligo
chr20	10781532	10782079	Micro,Oligo
chr20	10785195	10785198	Oligo,Micro,ExN,Astro,OPC,VIP,SUB
chr20	10788155	10788158	Micro,ExN,CA,DG,SUB,Oligo,Astro
chr20	10792431	10792649	ExN,Endo-VLMC,DG,SUB,Oligo,Astro,OPC
chr20	10793649	10794419	Oligo,Astro,OPC,Micro,ExN,InN,Endo-VLMC,DG,SUB
chr20	10795846	10795849	Oligo,Astro,VIP,OPC
chr20	10799029	10799032	OPC,ExN,Oligo,DG,Micro,Endo-VLMC
chr20	10800204	10800589	ExN,DG,SUB
chr20	10803210	10803213	Oligo,Micro,Astro,OPC,ExN,VIP,SUB
chr20	10806676	10806971	Oligo,OPC,Micro,ExN,InN,Astro,VIP,SUB
chr20	10812376	10812502	Micro,ExN,DG,Oligo
chr20	10812905	10812918	Oligo,Astro,Micro,ExN,SUB
chr20	10820568	10820571	Micro,Oligo
chr20	10824780	10825197	Oligo,Astro,DG,Micro,InN,PVALB,NR2F2-LAMP5,SUB
chr20	10825838	10825857	ExN,CA,DG,SUB,Oligo,Astro
chr20	10836551	10837728	Oligo,ExN,Micro,Astro,Endo-VLMC,SUB
chr20	10848971	10849322	Oligo,Micro,Astro,InN,ExN,VIP,SST,SUB
chr20	10854275	10854278	Oligo,Micro,Astro,ExN,SUB
chr20	10856823	10856826	Micro,Oligo,Astro,SUB
chr20	10857392	10857656	Micro,Oligo
chr20	10864239	10864269	Micro,Oligo
chr20	10864407	10864567	Micro,ExN,OPC,Oligo
chr20	10864900	10864981	Oligo,Astro,DG,Micro,InN
chr20	10865563	10865650	Oligo,DG,Micro
chr20	10876096	10876174	Micro,Oligo
chr20	10877414	10877417	Oligo,OPC,Micro,ExN,SUB
chr20	10879717	10879937	Oligo,Micro,ExN,Astro,SUB
chr20	10882369	10882372	Oligo,NR2F2-LAMP5,Micro,ExN,OPC,Astro,DG,SUB
chr20	10882987	10883028	Oligo,Astro,Micro,SUB,OPC
chr20	10883354	10883400	Micro,Oligo,Astro,SUB
chr20	10903633	10903693	Oligo,NR2F2-LAMP5,Micro,Astro,ExN,SST,SUB
chr20	10910574	10910577	Oligo,Astro,Endo-VLMC,NR2F2-LAMP5,ExN,InN,DG,SUB
chr20	10910623	10911045	Astro,Oligo,Endo-VLMC
chr20	10915741	10915780	Micro,Astro,Oligo
chr20	10918656	10918659	Oligo,OPC,Micro,Astro,InN,ExN,VIP,SUB
chr20	10919887	10919920	Oligo,OPC,Micro,ExN,SUB
chr20	10922622	10922625	Oligo,Micro,OPC,Astro,ExN,SUB
chr20	10933547	10933550	Micro,Oligo,SUB,OPC
chr20	10939145	10939148	Oligo,OPC,Micro,ExN,InN,PVALB,VIP,SUB
chr20	10941091	10941206	Micro,Oligo,Astro
chr20	10947349	10947352	Oligo,OPC,Micro,Astro,Endo-VLMC,SUB
chr20	10951492	10951495	Micro,Astro,Endo-VLMC,Oligo
chr20	10953598	10953601	Oligo,Micro,ExN,InN,Astro,VIP,SST,DG,SUB
chr20	10961384	10961556	Oligo,Micro,InN
chr20	10964007	10964422	Micro,Oligo
chr20	10971248	10971251	Oligo,Micro,ExN,InN,OPC,Astro,SUB
chr20	10976315	10976318	Oligo,InN,Astro,VIP,Micro
chr20	10978330	10979150	Astro,Oligo,Micro,ExN,SUB
chr20	10981183	10981220	Oligo,OPC,Micro,ExN,Endo-VLMC,SUB
chr20	10985001	10985081	Oligo,Astro,InN,VIP,DG,SUB
chr20	10986656	10986659	Oligo,Micro,ExN,Astro,VIP,SUB,OPC
chr20	10992537	10992758	Micro,Oligo
chr20	10992757	10992828	Micro,DG,Oligo
chr20	11000685	11000840	Oligo,OPC,Astro,Micro,SUB
chr20	11001768	11001816	Micro,InN,PVALB,VIP,SST,NR2F2-LAMP5,Oligo
chr20	11001826	11001927	Micro,InN,VIP,SST,Oligo
chr20	11001926	11002090	Micro,ExN,InN,PVALB,DG,Oligo
chr20	11003396	11003399	Oligo,DG,InN,Astro,Micro,VIP,SUB
chr20	11008701	11008873	Oligo,Astro,OPC,Micro,ExN,SUB
chr20	11013278	11013281	Micro,InN,Oligo,OPC,ExN,PVALB,SST,SUB,Astro,VIP
chr20	11014174	11014177	Micro,Oligo
chr20	11020246	11020388	Micro,Astro,Oligo,SUB
chr20	11027438	11027441	Oligo,ExN,Micro,InN,Astro
chr20	11035545	11035644	Astro,Micro
chr20	11040407	11040410	Micro,Oligo
chr20	11045628	11046101	Oligo,ExN,Astro,SUB
chr20	11051489	11051492	Oligo,Astro,Micro,ExN,SUB
chr20	11058890	11059931	Oligo,Micro,Astro,SUB,OPC
chr20	11061048	11061051	Micro,Oligo,ExN,DG,Astro,OPC
chr20	11063383	11063783	Micro,Oligo,Astro
chr20	11065078	11065081	Oligo,Micro,OPC,InN,Astro,ExN,SST,SUB
chr20	11065969	11065972	Micro,InN,Oligo,Astro,DG
chr20	11073281	11073284	Micro,Oligo
chr20	11074665	11074707	Astro,ExN,InN,VIP,SUB
chr20	11076893	11076932	Micro,Endo-VLMC,Oligo
chr20	11080991	11081132	Micro,Endo-VLMC,VIP,Oligo,SUB
chr20	11082016	11082195	Micro,Oligo,Astro
chr20	11082827	11083280	Astro
chr20	11087551	11087618	Oligo,Micro,ExN,OPC,InN,Astro,Endo-VLMC,SUB
chr20	11095072	11095075	Micro,OPC,Oligo
chr20	11101526	11101529	Micro,OPC,ExN,Astro,InN,SST,DG,SUB
chr20	11102099	11102102	Micro,Oligo,SUB
chr20	11107781	11107960	Oligo,DG,Micro,ExN,Astro,Endo-VLMC,SUB
chr20	11107959	11108037	Oligo,OPC,Micro,Astro,SUB
chr20	11108338	11108434	Oligo,Micro,Astro,SST,SUB
chr20	11109453	11109456	Micro,Oligo,ExN,Astro,VIP,SUB
chr20	11110318	11110321	Oligo,Micro,OPC,ExN,SST,SUB
chr20	11124216	11125145	Micro
chr20	11126349	11126511	Micro,Oligo
chr20	11132091	11132094	Oligo,Astro,OPC,Micro,ExN,InN,PVALB,VIP,SST,DG,NR2F2-LAMP5,SUB
chr20	11137857	11137860	Astro,OPC,Endo-VLMC,Micro,SUB
chr20	11144731	11144734	Oligo,CA,Micro
chr20	11151214	11151430	Micro,Oligo
chr20	11154126	11154129	Oligo,Micro,OPC
chr20	11157755	11157758	Oligo,ExN,DG,Micro,InN,Astro,VIP,SST,SUB
chr20	11158431	11158798	Oligo,Micro,ExN,Astro,SUB
chr20	11159398	11159980	Micro,Oligo
chr20	11162546	11162549	ExN,InN,Astro,CA,VIP,DG,Micro,Oligo
chr20	11165594	11165952	Oligo,Micro,ExN,VIP,SUB
chr20	11166665	11166981	Oligo,Micro,ExN,Astro,InN,OPC,SST,DG,SUB
chr20	11167333	11167336	Oligo,Micro,ExN,Astro,CA,SUB,OPC
chr20	11168851	11168854	Micro,Oligo
chr20	11172113	11172116	Oligo,InN,ExN,Micro,VIP,SUB
chr20	11177953	11177956	Oligo,Micro,ExN,InN,Astro,SUB,OPC
chr20	11182925	11183200	Micro,Oligo
chr20	11190064	11190098	Micro,Oligo
chr20	11191676	11191883	Micro,Astro,Oligo,SUB
chr20	11192914	11192917	Oligo,Micro,ExN,InN,Astro,VIP,SUB
chr20	11196259	11196262	Micro,Oligo
chr20	11196405	11196408	Micro,ExN,OPC,Endo-VLMC,DG,Oligo
chr20	11199662	11200221	Astro
chr20	11201056	11201377	Micro,Oligo
chr20	11205193	11205488	Micro
chr20	11205918	11206006	Micro,OPC,ExN,InN,VIP,SUB
chr20	11207857	11208066	Oligo,OPC,Micro,ExN,InN,Astro,NR2F2-LAMP5,SUB
chr20	11212537	11212540	Micro,InN,VIP,NR2F2-LAMP5,Oligo,Astro
chr20	11216827	11216830	ExN,OPC,InN,Oligo,Endo-VLMC,Micro,Astro
chr20	11217548	11217847	Micro,Endo-VLMC,NR2F2-LAMP5,Astro
chr20	11218394	11218397	Micro,OPC,Endo-VLMC,Oligo,ExN,Astro,SUB
chr20	11219281	11219433	Micro,Oligo
chr20	11219780	11219847	Oligo,Micro,Astro
chr20	11221038	11221133	Micro,SUB
chr20	11221424	11221561	InN,Astro,NR2F2-LAMP5,SUB
chr20	11225058	11225061	Micro,Oligo,Astro
chr20	11228381	11229172	Astro,DG,Micro
chr20	11229178	11229205	Astro,ExN,Micro,SUB
chr20	11229970	11230078	Oligo,Astro,OPC,ExN,PVALB,SST,SUB
chr20	11231930	11232687	Oligo,OPC,Micro,ExN,InN,Endo-VLMC,VIP,DG,SUB
chr20	11234082	11234255	Oligo,Astro,Micro,SUB
chr20	11234843	11234846	Micro,Astro
chr20	11244240	11244243	Micro,Oligo
chr20	11247663	11247773	Oligo,CA,Micro,OPC
chr20	11247993	11248910	Oligo,Micro
chr20	11249027	11249050	Oligo,OPC,Micro,Endo-VLMC,SUB
chr20	11249477	11249490	Micro,Oligo,InN,CA,Astro,Endo-VLMC,SUB
chr20	11249522	11249999	Micro,Oligo,Astro,SUB
chr20	11251387	11251390	Micro,ExN,Oligo,DG,InN
chr20	11253965	11253968	Oligo,VIP,DG,Micro,Astro,ExN,SUB,OPC
chr20	11260767	11260881	Oligo,Micro,Astro,OPC,InN,ExN,SUB
chr20	11262185	11262191	Oligo,Micro,ExN,Astro,OPC,VIP,SUB
chr20	11266250	11266559	Oligo,OPC,Micro,ExN,SUB
chr20	11266598	11266906	Oligo,OPC,Micro,Astro,ExN,SUB
chr20	11267034	11267436	ExN,Oligo,DG,SUB,OPC,Micro,Astro
chr20	11267884	11267887	ExN,Oligo,OPC,SUB,Micro,Astro
chr20	11268003	11268076	Oligo,Micro,Astro,SUB
chr20	11270228	11270787	Micro,DG,Oligo
chr20	11271036	11271557	Oligo,OPC,Micro,SUB
chr20	11271556	11271670	OPC,ExN,Oligo,CA,Endo-VLMC,DG,Micro,Astro,SUB
chr20	11272066	11272139	Oligo,Micro,SUB
chr20	11273979	11274017	Astro,OPC,Micro
chr20	11277089	11277194	Oligo,Micro,InN,ExN,SST,SUB
chr20	11289504	11289507	Oligo,Micro,ExN,InN,Astro,DG,SUB,OPC
chr20	11302495	11302498	Oligo,Micro,ExN,InN,Astro,OPC,VIP,DG,NR2F2-LAMP5,SUB
chr20	11305526	11305529	Micro,Astro,SUB
chr20	11305553	11305556	Micro,OPC,ExN,Astro,NR2F2-LAMP5,SUB
chr20	11310981	11310984	Oligo,Astro,VIP,Micro,OPC,Endo-VLMC
chr20	11325050	11325441	Oligo,Micro,Astro,OPC,SUB
chr20	11337539	11337631	Oligo,InN,ExN,Astro,Micro,PVALB,SUB
chr20	11339736	11339739	OPC,Astro,Oligo,Micro,ExN,InN,VIP,SST,NR2F2-LAMP5,SUB
chr20	11341136	11341139	Oligo,Micro,ExN,InN,Astro,Endo-VLMC,PVALB,SST,DG,SUB,OPC
chr20	11342932	11342935	Astro,ExN,Oligo,SUB
chr20	11344179	11344182	Oligo,Micro,ExN,Astro,InN,PVALB,SUB,OPC
chr20	11346728	11346911	Oligo,OPC,ExN,Micro,SUB
chr20	11348138	11348141	Micro,Oligo,SUB
chr20	11350974	11351664	Oligo,OPC,Micro,ExN,InN,CA,PVALB,SST,SUB
chr20	11353348	11353489	Oligo,Astro,OPC,Micro,ExN,Endo-VLMC,PVALB,VIP
chr20	11354923	11355828	OPC,Astro,ExN,Micro,SUB
chr20	11356818	11356821	Oligo,Astro,OPC,Micro,ExN,SUB
chr20	11357463	11357514	Micro,Oligo,OPC,DG
chr20	11364138	11364141	Oligo,Micro,ExN,InN,Astro,SUB,OPC
chr20	11367051	11367054	OPC,Oligo,Endo-VLMC,Astro,InN,SUB
chr20	11368746	11368783	OPC,Astro,ExN,Oligo,DG,Micro,InN,SST,SUB
chr20	11369731	11369953	Oligo,Astro
chr20	11372777	11373956	Oligo,OPC,Micro,ExN,Endo-VLMC,SST,SUB
chr20	11375507	11375510	Micro,ExN,SUB,Oligo,Astro
chr20	11378154	11378264	Astro,Oligo,Micro,ExN,Endo-VLMC,SST,SUB
chr20	11379438	11379553	Micro,Endo-VLMC,Oligo
chr20	11379552	11379679	Micro,Endo-VLMC,Oligo
chr20	11379756	11379784	Micro,ExN,DG,SUB,Oligo,OPC
chr20	11383617	11383620	Oligo,Micro,Astro,Endo-VLMC,SUB
chr20	11383942	11384049	Micro,Oligo
chr20	11387380	11387493	ExN,DG,SUB,Oligo
chr20	11406947	11406950	Oligo,OPC,Micro,ExN,InN,VIP,SST,NR2F2-LAMP5,SUB
chr20	11407949	11407952	Micro,Oligo,Astro,ExN,SUB
chr20	11411682	11411793	Oligo,OPC,Micro,Astro,ExN,VIP,SUB
chr20	11430142	11430173	Oligo,Micro
chr20	11431631	11431634	Oligo,Micro,Astro
chr20	11432573	11432576	Oligo,ExN,DG,SUB,Micro,InN,Astro,PVALB,NR2F2-LAMP5
chr20	11436650	11436653	Micro,Oligo,Astro,OPC
chr20	11440628	11440643	Oligo,Micro
chr20	11440674	11440677	Oligo,InN,OPC,Astro,Micro,ExN,PVALB,DG,SUB
chr20	11443448	11443451	Micro,InN,Oligo,ExN,CA,SST
chr20	11444630	11444633	Micro,Oligo,Astro,ExN,SST,SUB
chr20	11445242	11445837	Micro
chr20	11446303	11446324	Oligo,Micro,InN,Astro,VIP,NR2F2-LAMP5,SUB
chr20	11447530	11447544	Oligo,DG,Micro,Astro
chr20	11447815	11447818	Oligo,Micro,VIP,ExN,Astro,PVALB,SUB
chr20	11448297	11448300	Micro,Astro,Oligo
chr20	11451730	11452311	Astro,OPC,InN,ExN,VIP,SUB
chr20	11452452	11452493	Micro
chr20	11455109	11455112	Micro,Oligo,Endo-VLMC,ExN,Astro,VIP,SUB
chr20	11457421	11457716	Micro,Astro,Oligo
chr20	11459018	11459021	Micro,Astro,SUB
chr20	11459715	11459718	Micro,InN,VIP,DG
chr20	11463844	11463847	Oligo,Micro,ExN,Astro,SUB
chr20	11473243	11473823	Oligo,Micro,ExN,Astro,InN,DG,SUB
chr20	11475373	11475376	Astro,Micro,Oligo
chr20	11496494	11496638	Oligo,Micro,InN,VIP,NR2F2-LAMP5,SUB
chr20	11496785	11496995	Micro,Astro,Oligo
chr20	11497903	11498389	Oligo,Astro,Micro,InN,ExN,SUB
chr20	11500929	11500932	Oligo,OPC,Micro,ExN,InN,Astro,VIP,DG,SUB
chr20	11511957	11512185	ExN,CA,DG,Micro
chr20	11518056	11518059	Micro,Astro,Oligo,ExN,InN,SUB
chr20	11522316	11522424	ExN,SUB,Oligo
chr20	11525020	11525041	Oligo,Micro,Astro,ExN,Endo-VLMC,SUB
chr20	11527559	11527938	ExN,CA,SUB,Oligo
chr20	11536425	11536428	Micro,Oligo
chr20	11537354	11537766	Micro,Oligo,VIP,SUB
chr20	11539574	11539667	Oligo,Astro,Micro,ExN,VIP,DG,SUB
chr20	11543688	11543695	Oligo,Micro,ExN,InN,OPC,Astro,Endo-VLMC,SST,DG,SUB
chr20	11544465	11544755	Oligo,OPC,ExN,Astro,InN,NR2F2-LAMP5,SUB
chr20	11546384	11546538	Oligo,Astro
chr20	11546949	11546963	ExN,DG,SUB,Oligo
chr20	11547157	11547225	ExN,InN,CA,VIP,DG,SUB,Micro,Astro
chr20	11548023	11548026	Oligo,Micro,Astro,OPC,InN,SUB
chr20	11550428	11550472	Micro,Oligo
chr20	11551290	11551384	Micro,OPC,Oligo,Astro
chr20	11553684	11553687	ExN,InN,OPC,DG,NR2F2-LAMP5,SUB,Micro,Astro,Oligo
chr20	11554646	11554649	Micro,Astro,Oligo,OPC
chr20	11554654	11554657	Micro,OPC,Endo-VLMC,Oligo,Astro
chr20	11556457	11556460	Oligo,Astro,DG,Micro,InN,Endo-VLMC,NR2F2-LAMP5
chr20	11558736	11558739	Micro,ExN,Oligo,DG,SUB,InN
chr20	11562729	11562732	Oligo,Astro,OPC,DG,Micro,ExN,Endo-VLMC,SUB
chr20	11569241	11569358	Oligo,ExN,InN,Astro,SUB
chr20	11570160	11570270	Oligo,ExN,PVALB,SUB
chr20	11573676	11573809	Oligo,Micro,ExN
chr20	11581597	11581933	Micro,Oligo,Astro
chr20	11582348	11582351	Micro,ExN,Astro,CA,Oligo
chr20	11585818	11585963	Oligo,Micro
chr20	11586624	11586627	Micro,ExN,VIP
chr20	11597495	11597504	Micro,ExN
chr20	11598061	11598064	Micro,Oligo
chr20	11602922	11602925	Micro,Oligo
chr20	11615488	11615646	Micro,Astro,ExN,InN,PVALB,DG
chr20	11619564	11619920	Oligo,Astro
chr20	11619919	11620116	Oligo,OPC,Micro,ExN,Astro,DG
chr20	11625831	11625834	Micro,OPC,Endo-VLMC,Astro,Oligo,SUB
chr20	11628394	11628397	Oligo,Astro,Micro,ExN,InN,Endo-VLMC,VIP,DG,NR2F2-LAMP5,SUB
chr20	11643023	11643026	ExN,Oligo,OPC,CA,DG,SUB,InN,Astro,VIP,NR2F2-LAMP5
chr20	11645983	11645986	Micro,Endo-VLMC,Oligo,SUB
chr20	11651390	11651393	Micro,OPC,Oligo
chr20	11652223	11652226	Oligo,OPC,InN,Micro,Astro
chr20	11654052	11654073	Oligo,CA,Micro,Astro
chr20	11655580	11655839	Oligo,ExN,InN,Astro,VIP,SST,SUB
chr20	11658757	11659029	Astro,Micro,InN,SUB
chr20	11660332	11660335	Micro,Astro,Oligo
chr20	11666858	11667079	Oligo,Micro,ExN,OPC,Astro,InN,SST,SUB
chr20	11673139	11673372	Oligo,Micro,ExN,Astro,SUB
chr20	11675699	11675702	Micro,OPC,Astro,ExN,VIP,SST,DG,SUB
chr20	11676058	11676504	Astro,Micro
chr20	11676589	11676629	Micro,ExN,InN,PVALB,VIP,SST,SUB
chr20	11676897	11677298	ExN,DG,SUB,Oligo
chr20	11678195	11678430	ExN,DG,SUB,Oligo
chr20	11681415	11681418	Micro,SUB
chr20	11686156	11686545	Micro,ExN,Oligo
chr20	11687335	11687437	ExN,Oligo,SST,SUB,Micro
chr20	11687436	11687481	ExN,Astro,CA,DG,NR2F2-LAMP5,SUB,Micro
chr20	11687565	11687725	ExN,InN,DG,Micro,Astro
chr20	11692424	11692427	Micro,Oligo,InN,ExN,PVALB,VIP,SST,DG,SUB
chr20	11692652	11692886	Astro,ExN,SST,DG,SUB
chr20	11700932	11701184	Micro,Oligo
chr20	11708448	11708451	Oligo,Astro,Micro,ExN,InN,SST,DG,SUB
chr20	11708500	11708525	Oligo,Astro,Micro,ExN,VIP,SUB
chr20	11712996	11713009	Oligo,Astro,OPC,DG,Micro
chr20	11716555	11716899	ExN,Micro,DG,SUB,Oligo
chr20	11723256	11723259	Oligo,Astro,OPC,Micro,ExN,InN,Endo-VLMC,PVALB,VIP,SST,DG,NR2F2-LAMP5,SUB
chr20	11724125	11724351	ExN,DG,SUB,Oligo
chr20	11726071	11726288	Micro,SUB
chr20	11729251	11729265	Micro,Astro,Oligo
chr20	11735040	11735043	Micro,ExN,Astro
chr20	11735789	11736464	Oligo,Astro,Micro
chr20	11741239	11741254	Micro,Oligo,Astro
chr20	11743807	11743865	Oligo,ExN,SUB,Micro,Astro
chr20	11749925	11749928	Oligo,OPC,Micro,ExN,InN,Endo-VLMC,VIP,SST,DG,SUB
chr20	11750208	11750389	Oligo,Micro,ExN,InN,Astro,Endo-VLMC,SUB
chr20	11755189	11755733	Oligo,SUB
chr20	11761604	11761658	ExN,InN,VIP,SST,DG,SUB,Astro,Micro
chr20	11766647	11767403	OPC
chr20	11768935	11769022	Micro,Oligo
chr20	11772133	11772415	Oligo,Micro,Astro,OPC
chr20	11776299	11776302	Micro,Oligo,OPC
chr20	11776854	11776857	ExN,Oligo,CA,DG,SUB,Astro
chr20	11777383	11777563	Oligo,OPC,ExN,Micro,SUB
chr20	11777657	11777700	Oligo,Astro,Micro,ExN,Endo-VLMC,PVALB,SUB
chr20	11777704	11778505	Oligo,ExN,InN,PVALB,SUB
chr20	11781347	11781560	Oligo,ExN,Astro,SUB,OPC
chr20	11785955	11785958	Oligo,OPC,Micro,ExN,Astro,SUB
chr20	11786528	11786531	Micro,Oligo
chr20	11790066	11790449	Micro,Oligo
chr20	11792264	11792943	Oligo,ExN,InN,SUB
chr20	11793416	11793419	Micro,ExN,InN,Astro,SUB
chr20	11795907	11795918	Micro,Oligo
chr20	11796186	11796263	Micro,Oligo
chr20	11798554	11798557	InN,Oligo,Micro,Astro,SUB
chr20	11799052	11799055	OPC,Astro,Oligo,Micro,ExN
chr20	11803955	11803958	Oligo,Astro,ExN,Micro,SUB
chr20	11807524	11807665	ExN,Oligo,DG,SUB,Micro,Astro,InN,SST
chr20	11807798	11808210	Oligo,ExN,VIP,DG,SUB
chr20	11810939	11811242	Astro,ExN,Micro,SUB
chr20	11815319	11815322	Micro,Oligo
chr20	11822488	11822566	Micro,CA,Oligo
chr20	11826429	11826594	Oligo,Micro,ExN,Astro,SUB
chr20	11835686	11836000	Micro,Astro,Oligo
chr20	11841018	11841021	Oligo,Micro,Astro,InN,SUB
chr20	11851176	11851195	Oligo,ExN,InN,Astro,Micro,NR2F2-LAMP5,SUB
chr20	11853157	11853160	Micro,Oligo
chr20	11861570	11861573	Oligo,Astro,OPC,Micro,InN,ExN,PVALB,VIP,DG,SUB
chr20	11863828	11864306	ExN,Micro,SUB,Oligo
chr20	11864619	11864789	ExN,Micro,SUB,Oligo
chr20	11871224	11871485	Oligo,Astro,OPC,Micro,ExN,CA,SUB
chr20	11873757	11873875	Astro,OPC,Oligo,Micro,Endo-VLMC,DG
chr20	11874245	11874362	Micro
chr20	11879580	11879643	Micro,Oligo
chr20	11889713	11889716	Oligo,OPC,Micro,Astro,InN,ExN,Endo-VLMC,VIP,SUB
chr20	11890085	11890311	ExN,InN,SUB
chr20	11895472	11895475	Oligo,Micro,Astro
chr20	11897681	11897684	Oligo,Micro,Astro
chr20	11898735	11898738	Oligo,Micro,Astro
chr20	11899240	11899438	Oligo,Astro,Micro,SUB
chr20	11902422	11902480	Oligo,Astro,Micro
chr20	11904558	11904901	Oligo,Micro,Astro
chr20	11905334	11905577	Oligo,Micro,ExN,InN,Astro,SUB
chr20	11906872	11907078	Oligo,OPC,Micro,ExN,InN,SST,SUB
chr20	11907711	11907714	Oligo,DG,Micro,Astro
chr20	11911075	11911078	Oligo,OPC,Micro,InN,Astro,ExN,PVALB,SUB
chr20	11912634	11912637	Oligo,InN,Astro,ExN,Micro,SUB
chr20	11914478	11914481	Oligo,Micro,Astro,Endo-VLMC
chr20	11915641	11915775	Oligo,Micro,ExN,Astro,OPC,InN,VIP,SUB
chr20	11917022	11917446	Oligo,Micro,Astro
chr20	11917882	11917885	Oligo,Astro,Micro
chr20	11917908	11917911	Oligo,ExN,Astro,Endo-VLMC,Micro,NR2F2-LAMP5
chr20	11917924	11917927	Oligo,ExN,Astro,Endo-VLMC,DG,OPC,Micro,NR2F2-LAMP5
chr20	11918202	11918339	Oligo,OPC,Micro,Astro
chr20	11918479	11920505	Oligo,OPC,Micro,Astro
chr20	11920602	11920605	Oligo,OPC,Micro,Astro
chr20	11921418	11922253	Oligo,DG,Micro,Astro
chr20	11922801	11924015	Oligo,DG,Micro
chr20	11924979	11925877	Oligo,DG,Micro
chr20	11925968	11927219	Oligo,DG,Micro,Astro
chr20	11927347	11927578	Oligo,Micro
chr20	11933400	11933490	Micro,OPC,ExN,InN,SUB
chr20	11935516	11935915	OPC,ExN,InN,SUB
chr20	11936253	11936724	Oligo,OPC,Micro,Astro,ExN,SUB
chr20	11952505	11952508	Astro,Oligo,CA,Micro,ExN,PVALB,DG
chr20	11952753	11952899	Oligo,OPC,Astro,Micro,ExN,SUB
chr20	11954480	11954483	Micro,Astro,Oligo
chr20	11956266	11956269	Micro,Oligo,Astro,SUB
chr20	11956795	11956840	Astro,Micro
chr20	11956839	11957083	Astro,Micro,Oligo
chr20	11958884	11958958	Micro,Oligo,Astro
chr20	11958966	11959321	Micro,Oligo
chr20	11963417	11963420	Oligo,Micro,ExN,InN,OPC,Astro,PVALB,VIP,SST,SUB
chr20	11966054	11966299	Micro,Oligo
chr20	11970177	11970287	Micro,Oligo
chr20	11972273	11972714	Oligo,Micro,ExN,Astro,DG,SUB
chr20	11977162	11977203	Oligo,InN,Micro,OPC
chr20	11979878	11980119	Astro,OPC,Oligo,Micro,InN,VIP
chr20	11982479	11982482	Oligo,OPC,Micro,ExN,Astro,InN,PVALB,SST,SUB
chr20	11983774	11983844	Micro,Oligo
chr20	11985252	11985255	Oligo,ExN,Micro,OPC,Astro
chr20	11986051	11986326	Oligo,Micro,Astro,OPC,SUB
chr20	11990466	11990469	Oligo,InN,OPC,DG,Micro,ExN,SST,NR2F2-LAMP5,SUB
chr20	11992123	11992874	Oligo,Micro,ExN,Astro,SUB
chr20	11993436	11993439	Oligo,Micro,Astro
chr20	11995056	11995339	Oligo,Micro,Astro,SUB
chr20	11995860	11996515	Oligo,Micro,ExN,NR2F2-LAMP5,SUB
chr20	11996788	11996793	Oligo,Micro,OPC,ExN,Astro,SUB
chr20	11997284	11997287	Micro,ExN,Oligo,Astro,VIP,OPC
chr20	12006196	12006199	Micro,InN,ExN,DG,Astro,Oligo
chr20	12011327	12011675	Astro,Oligo,Micro,ExN,SUB
chr20	12012087	12012655	Micro,Astro
chr20	12016071	12016085	Oligo,Micro,InN,ExN,Astro,VIP
chr20	12020180	12020183	Oligo,Micro,ExN,InN,Astro,VIP,DG,NR2F2-LAMP5,SUB,OPC
chr20	12021160	12021464	Micro,Oligo
chr20	12022854	12023094	Micro,Oligo,SUB
chr20	12030002	12030005	Astro,Oligo,Micro,ExN,SUB
chr20	12030854	12031272	ExN,CA,SUB,Astro
chr20	12036932	12038081	Micro,Oligo
chr20	120281	12041071	Oligo,Micro,ExN,Astro,SUB
chr20	12043698	12043911	ExN,Micro,SUB,Astro,Oligo
chr20	12051722	12051797	Oligo,ExN,CA,DG,Micro,Astro,InN,SST
chr20	12052526	12052529	ExN,Oligo,CA,DG,SUB,Micro,Astro,OPC
chr20	12054789	12055138	Micro,Oligo
chr20	12056607	12057076	ExN,DG,SUB
chr20	12057889	12057982	Oligo,Astro,Micro
chr20	12061183	12061285	Micro,Oligo
chr20	12064157	12064468	ExN,Micro,SUB,Oligo
chr20	12072644	12072647	Micro,ExN,CA,DG,SUB,Oligo,Astro
chr20	12074399	12074594	Micro,Oligo
chr20	12076351	12076375	Oligo,OPC,DG,Micro,Astro
chr20	12076515	12076518	InN,OPC,Oligo,DG,Micro,ExN,Endo-VLMC,SUB
chr20	12077658	12078533	Astro,ExN,DG,Micro,SUB
chr20	12079943	12080157	Micro,Oligo,Astro
chr20	12086223	12086274	ExN,SUB,Astro,Oligo
chr20	12088019	12088094	Micro,Oligo
chr20	12091131	12091806	ExN,SUB,Oligo
chr20	12093147	12093524	Micro,Oligo
chr20	12094110	12094113	Micro,Oligo,Astro
chr20	12095201	12095371	OPC,Astro,Oligo,Micro,ExN,InN,SUB
chr20	12108668	12108671	Micro,Oligo
chr20	12110671	12110988	Micro,Oligo
chr20	12111685	12111951	OPC,Oligo,ExN,InN,Astro,VIP,SUB
chr20	12112973	12114283	Oligo,ExN,InN,Micro,SUB
chr20	12115432	12115612	Micro,Oligo
chr20	12116364	12116367	Micro,Oligo,SUB
chr20	12120827	12120908	Micro,Oligo
chr20	12135628	12135631	Oligo,Astro,Micro,SUB
chr20	12152675	12152678	Micro,Oligo,ExN,Astro,SUB
chr20	12153713	12153968	Oligo,Astro,OPC,Micro,ExN,SUB
chr20	12159932	12159935	Oligo,Micro,ExN,Astro,SUB,OPC
chr20	12161553	12162011	ExN,Astro,SUB
chr20	12166550	12166619	Micro,Oligo,OPC
chr20	12171855	12172254	Micro,Astro,Oligo,SUB
chr20	12173961	12173964	ExN,InN,CA,VIP,DG,NR2F2-LAMP5,SUB,Oligo,Astro
chr20	12176516	12176694	ExN,DG,Astro,OPC
chr20	12176826	12177906	Oligo,Astro,OPC
chr20	12178085	12178088	Oligo,DG,Micro,InN,Astro,OPC
chr20	12195500	12195503	Oligo,OPC,Micro,ExN,InN,Astro,SUB
chr20	12197066	12197069	Oligo,ExN,Astro,Micro,SUB
chr20	12201440	12201443	Micro,ExN,Oligo,Endo-VLMC,DG,InN,Astro,OPC
chr20	12204127	12204130	Micro,Oligo,Astro
chr20	12205947	12205978	Micro,OPC
chr20	12207950	12207953	Micro,Oligo,Astro,ExN,InN,PVALB,SST,SUB
chr20	12211416	12211691	Micro,DG,Astro,SUB
chr20	12211779	12211912	InN,OPC,Oligo,DG,Astro,Micro,SUB
chr20	12213398	12213415	Oligo,OPC,Micro,Astro,ExN,SUB
chr20	12213440	12213645	Oligo,Micro,ExN,InN,Astro,VIP,DG,SUB
chr20	12219942	12219945	InN,Oligo,Micro,ExN,OPC,PVALB,DG,SUB
chr20	12225018	12225266	ExN,DG,SUB,Oligo,Astro
chr20	12225771	12225774	Oligo,Micro,ExN,Astro,SST,SUB
chr20	12230834	12231090	Oligo,Astro
chr20	12231373	12231433	ExN,SUB,Oligo,Astro
chr20	12234482	12234485	Oligo,Micro,Astro,ExN,SUB,OPC
chr20	12236511	12236514	Oligo,Micro,ExN,Astro,NR2F2-LAMP5,SUB,OPC
chr20	12237478	12237871	Oligo,OPC,ExN,Micro,Astro,Endo-VLMC
chr20	12237928	12238169	Oligo,OPC,ExN,Micro
chr20	12238299	12238501	Oligo,Micro,Astro,VIP
chr20	12243443	12243749	Micro,Oligo
chr20	12247360	12247691	Micro,Oligo
chr20	12253016	12253525	Micro,Oligo
chr20	12253996	12253999	Oligo,ExN,Micro,InN,Astro,CA,SST,SUB
chr20	12255664	12255799	Oligo,InN,Astro,SUB
chr20	12256499	12256525	Oligo,Micro,Astro,SUB
chr20	12264797	12265085	Astro,Micro
chr20	12267762	12267765	Oligo,OPC,Micro,ExN,Astro,InN,VIP,SUB
chr20	12272483	12272883	Oligo,Micro,Astro,DG,SUB
chr20	12275948	12275951	Oligo,OPC,Micro,Astro,InN,ExN,PVALB,VIP,DG,SUB
chr20	12288616	12288747	Oligo,Micro,ExN,Astro,OPC,SUB
chr20	12289603	12289662	Micro,ExN,Endo-VLMC,Oligo
chr20	12291326	12291329	Oligo,Micro,Astro,OPC,ExN,Endo-VLMC
chr20	12294611	12294630	Oligo,Micro,Astro
chr20	12294983	12295032	Oligo,Micro,Astro,ExN,SUB
chr20	12305312	12305431	ExN,SUB,Oligo
chr20	12305788	12305836	Astro,OPC,Oligo,VIP,SUB,Micro
chr20	12310768	12310973	Oligo,Astro,Micro,SUB
chr20	12315928	12315931	Micro,ExN,Endo-VLMC,Astro,Oligo
chr20	12318038	12318474	Oligo,OPC,Micro,ExN,Endo-VLMC,VIP,SUB
chr20	12318872	12318875	Oligo,Micro,Astro,SUB
chr20	12321317	12322254	Oligo,Micro,VIP,DG
chr20	12328045	12328148	Oligo,ExN,Astro,SUB
chr20	12334190	12334193	Micro
chr20	12339013	12339192	Oligo,OPC,Micro,InN,Astro,SUB
chr20	12350452	12350737	ExN,CA,SUB,Oligo
chr20	12350854	12351110	Astro,OPC,InN,Endo-VLMC,PVALB
chr20	12354568	12354745	Micro,ExN,SUB,Oligo
chr20	12364598	12364693	Micro,Oligo
chr20	12372363	12372366	Micro,Oligo,ExN,Astro,VIP,SUB
chr20	12379015	12379018	ExN,Astro,DG,Micro,Oligo,SST
chr20	12383649	12384257	OPC,ExN,DG,Astro
chr20	12385287	12385347	Oligo,ExN,Astro,SUB
chr20	12385964	12385967	Micro,OPC,ExN,InN,VIP
chr20	12386910	12386913	Micro,ExN,DG,Oligo,Astro
chr20	12388699	12389095	ExN,DG,SUB,Oligo,Astro
chr20	12390381	12390503	OPC,Oligo,Astro,Micro
chr20	12391946	12391949	Oligo,Astro,Micro
chr20	12392900	12392966	Oligo,ExN,Micro,Astro,VIP,SUB
chr20	12395005	12395446	Micro,Oligo,DG
chr20	12399301	12399926	ExN,InN,VIP,SST,SUB,Oligo
chr20	12410249	12410252	Micro,OPC,Oligo
chr20	12411528	12411962	ExN,SUB,Oligo
chr20	124120	12412086	ExN,Micro,SUB,Oligo
chr20	12413259	12413262	Oligo,OPC,DG,Micro,ExN,InN
chr20	12414470	12414657	ExN,InN,Oligo,PVALB,VIP,DG,SUB,Micro,Astro
chr20	12414681	12415141	InN,ExN,Oligo,PVALB,SST,DG,SUB,Micro
chr20	12419692	12419836	Micro,ExN,DG,SUB,Oligo
chr20	12421143	12421829	Oligo,ExN,Astro,InN,Micro,SUB
chr20	12433318	12433321	Micro,ExN,Oligo,OPC,InN,DG,SUB
chr20	12434928	12435045	Oligo,ExN,SUB
chr20	12437868	12437871	Oligo,OPC,Astro,ExN,Endo-VLMC,VIP
chr20	12439599	12440084	Micro,Astro,ExN
chr20	12440999	12441203	Micro,Oligo
chr20	12455107	12455110	Micro,Oligo,OPC,Astro,ExN,SUB,VIP
chr20	12456039	12456042	Oligo,Astro,ExN,SUB,OPC
chr20	12459043	12459286	Oligo,OPC,Micro,ExN,InN,Astro,SST,SUB
chr20	12466724	12467131	Micro,Astro,ExN,Oligo,VIP
chr20	12467650	12467751	Astro,OPC,Micro,SUB
chr20	12467750	12468244	Astro,OPC,ExN,CA,DG,Micro,SUB
chr20	12468328	12468331	InN,Oligo,Astro,CA,OPC,SUB
chr20	12481715	12481855	Micro,Oligo,Astro
chr20	12498386	12498411	Micro,Oligo
chr20	12510754	12510912	Micro,Oligo
chr20	12512245	12512248	Micro,Astro,Oligo
chr20	12528171	12528588	OPC,Oligo,CA,Micro
chr20	12528814	12529026	ExN,VIP,DG,Oligo
chr20	12554564	12554649	Oligo,Micro,ExN,SUB
chr20	12565023	12565278	OPC,Oligo,Micro,SUB
chr20	12566315	12566318	Micro,InN,OPC,SST,Astro,Oligo
chr20	12566811	12566932	Oligo,Micro,ExN,Astro,InN,PVALB,SUB
chr20	12569143	12569376	Oligo,Micro,InN,Astro,ExN,VIP,SUB,OPC
chr20	12573344	12573407	Astro
chr20	12573631	12573815	Astro,Micro,ExN,InN,SUB
chr20	12574740	12574910	Micro,Oligo,DG,Astro
chr20	12575390	12576185	Oligo,Micro,InN,Astro,VIP,SUB
chr20	12577898	12578191	Oligo,Micro,ExN,SUB
chr20	12580639	12580862	Micro,Oligo
chr20	12581760	12582207	Oligo,OPC,Micro,ExN,Astro,SUB
chr20	12590593	12590596	Micro,Endo-VLMC,Astro,Oligo,OPC
chr20	12592532	12592535	Oligo,Micro,ExN,Astro,InN,Endo-VLMC,VIP,DG,SUB
chr20	12593544	12593704	ExN,SUB
chr20	12594156	12594159	Oligo,OPC,Astro,DG,Micro,InN,CA,VIP
chr20	12597232	12597809	Micro,Oligo
chr20	12599188	12599450	Oligo,Micro,ExN,VIP,SUB
chr20	12611061	12611064	Micro,Endo-VLMC,Oligo,OPC
chr20	12638606	12639249	Oligo,OPC,Micro,ExN,Astro,SUB
chr20	12640310	12640403	Astro,DG,SUB
chr20	12649498	12649656	Micro
chr20	12650327	12650330	Micro,DG,OPC
chr20	12655442	12655445	InN,Astro,Oligo,PVALB,SUB
chr20	12657021	12657158	Micro,Oligo
chr20	12661162	12661184	Oligo,ExN,SUB
chr20	12675200	12675203	Micro,Astro,ExN,Oligo,SUB
chr20	12677796	12677799	Micro,Astro,OPC,ExN,Oligo,SUB
chr20	12679649	12679652	ExN,InN,PVALB,DG,SUB,Oligo
chr20	12687568	12687911	ExN,Oligo,DG,SUB,Micro,Astro
chr20	12698889	12698892	Oligo,DG,Astro
chr20	12699916	12699952	Micro,Endo-VLMC,DG,Astro,SUB,OPC
chr20	12702375	12702378	Micro,Oligo
chr20	12711032	12711035	Oligo,Micro,ExN,CA,SUB
chr20	12711862	12711865	Oligo,Micro,ExN,OPC,Astro,VIP,SUB
chr20	12739906	12739909	Micro,ExN,Astro,SUB
chr20	12740724	12740828	Oligo,ExN,Astro,Micro
chr20	12749426	12749429	Micro,ExN,DG,SUB,Oligo
chr20	12750416	12750523	Oligo,ExN,Astro,SUB
chr20	12762844	12762880	Oligo,OPC,Astro,Micro,ExN,SST,SUB
chr20	12763249	12763252	Micro,Astro,Endo-VLMC,Oligo
chr20	12767523	12767639	Oligo,Astro,Micro,ExN,InN,Endo-VLMC,PVALB,SUB
chr20	12767665	12767816	Astro,Micro
chr20	12767936	12767979	Micro,Oligo,SUB
chr20	12774700	12775584	Oligo,OPC,Micro,SUB
chr20	12785304	12785307	Oligo,InN,PVALB,Micro,Astro,OPC,Endo-VLMC,SUB
chr20	12785353	12785573	Oligo,Micro,InN,ExN
chr20	12788066	12788069	ExN,Oligo,Astro,Micro,InN,Endo-VLMC,SST,NR2F2-LAMP5
chr20	12788852	12789063	ExN,Astro,Micro
chr20	12793177	12793180	Micro,Astro,Oligo
chr20	12798377	12798515	Micro,ExN,DG
chr20	12800304	12800450	Oligo,OPC,Micro,InN,Astro,VIP
chr20	12815368	12815420	ExN,Oligo,OPC,InN,SUB,Micro,Astro
chr20	12821388	12821436	OPC,Astro,Oligo,Micro,ExN,PVALB,NR2F2-LAMP5,SUB
chr20	12823844	12824097	Oligo,Micro,SUB,OPC
chr20	12824273	12824947	OPC,DG
chr20	12825113	12825122	ExN,OPC,Oligo,DG,Micro
chr20	12825269	12825653	ExN,InN,VIP,DG,SUB,Oligo
chr20	12825665	12825668	ExN,OPC,Astro,DG,Oligo
chr20	12828301	12828304	Oligo,OPC,VIP,DG,Micro,Astro,SST,SUB
chr20	12829394	12829738	Micro,InN,ExN,CA,PVALB,VIP,DG,Oligo
chr20	12837755	12837758	Micro,Oligo,OPC,Astro,Endo-VLMC,DG,ExN,InN,PVALB,VIP,NR2F2-LAMP5,SUB
chr20	12838101	12838366	Micro,Oligo
chr20	12842755	12843222	Oligo,Astro,ExN,InN,DG,SUB
chr20	12846506	12846547	Oligo,OPC,ExN,InN,SUB
chr20	12847781	12847784	InN,Oligo,ExN,Astro,OPC,PVALB,VIP,DG,Micro,SUB
chr20	12847911	12847959	Oligo,Micro
chr20	12849234	12849301	Micro,Endo-VLMC,SUB
chr20	12849672	12849926	Oligo,Astro,ExN,InN,VIP,NR2F2-LAMP5,SUB
chr20	12859829	12859832	Oligo,Micro,InN,VIP,SST
chr20	12869029	12869262	Oligo,OPC,Astro,SUB
chr20	12871680	12871924	Oligo,Micro,ExN,Astro,SUB
chr20	12872492	12872495	OPC,Oligo,Astro,InN,ExN,PVALB,SUB
chr20	12873586	12874003	Micro,ExN,SUB,Oligo
chr20	12874685	12874688	Micro,Oligo,Astro
chr20	12885878	12886360	Oligo,Astro,Micro,ExN,SUB
chr20	12888760	12888855	Micro,Astro
chr20	12893115	12893118	Micro,Oligo,Endo-VLMC,ExN,InN,VIP,DG,SUB
chr20	12897792	12897795	Oligo,OPC,Micro,ExN,Astro,SUB
chr20	12900714	12900717	Oligo,ExN,Astro,SUB
chr20	12903169	12903352	Oligo,Micro,ExN,InN,CA
chr20	12905461	12905464	Oligo,Micro,Astro,SUB
chr20	12906448	12906451	Oligo,OPC,Micro,ExN,InN,Astro,Endo-VLMC,VIP,DG,SUB
chr20	12909869	12909872	Oligo,OPC,ExN,Micro,Astro,InN,SST,DG,SUB
chr20	12915011	12915222	Micro,ExN,SUB
chr20	12916341	12916589	Micro,Oligo
chr20	12917603	12917606	Oligo,InN,OPC,Astro,Micro,ExN,SUB
chr20	12919373	12919378	Oligo,Astro,OPC,Micro,InN,ExN,SST,SUB
chr20	12923756	12924207	Oligo,Micro,ExN,InN,CA,VIP,SUB
chr20	12926508	12926573	OPC,ExN,SUB
chr20	12928761	12928796	Oligo,ExN,Astro,OPC,SUB
chr20	12929125	12929316	Micro,Astro
chr20	12931867	12931870	Oligo,InN,Astro,VIP
chr20	12963037	12963637	Oligo,OPC,Micro,SUB
chr20	12965972	12966147	Oligo,OPC,Micro,InN,Astro
chr20	12968995	12968998	Oligo,OPC,ExN,DG,Astro,Micro,SUB
chr20	12977044	12977047	Oligo,ExN,Astro,OPC,Micro,SUB
chr20	12984311	12984885	Oligo,Astro,SUB
chr20	12987101	12987491	Micro,Oligo
chr20	12989727	12989831	Oligo,OPC,Micro,ExN,Astro,Endo-VLMC,DG,SUB
chr20	12994889	12994892	Micro,Oligo
chr20	12997319	12997507	Oligo,OPC,Micro,Astro
chr20	13003537	13003710	Oligo,OPC,Micro,ExN,SUB
chr20	13007011	13007014	ExN,SUB,Oligo,Micro
chr20	13008923	13009017	Micro,Astro,Endo-VLMC,Oligo
chr20	13010067	13010430	Micro,Oligo,ExN,InN,PVALB,SST,SUB
chr20	13013884	13014170	Oligo,Micro,ExN,Astro,VIP,DG,SUB
chr20	13018448	13018451	Oligo,Micro,Astro,ExN,SUB
chr20	13022905	13023033	ExN,Oligo,OPC,DG,SUB,Astro
chr20	13027079	13027566	Micro,Oligo
chr20	13028026	13028090	Oligo,Astro,Micro,ExN,SUB
chr20	13028855	13029223	OPC,Oligo,Astro,Micro,SUB
chr20	13029397	13029400	Oligo,Astro,Micro,ExN
chr20	13029733	13030088	Oligo,CA,DG,Micro,SST,SUB
chr20	13032106	13032109	Oligo,Micro,ExN,InN,OPC,Astro,VIP,SUB
chr20	13043572	13043575	OPC,Oligo,Astro,Micro,SUB
chr20	13054057	13054195	Oligo,Micro,ExN,OPC,Astro,InN,CA,VIP,SST,DG
chr20	13058406	13058409	Astro,Oligo,Micro
chr20	13062060	13062063	Oligo,ExN,InN,Astro,OPC,PVALB,VIP,SST,NR2F2-LAMP5,SUB
chr20	13067842	13067872	Oligo,Micro,Astro,OPC
chr20	13073723	13073761	Astro,OPC,Micro,SUB
chr20	13074947	13075124	Oligo,OPC,Micro,Astro
chr20	13076151	13076154	Oligo,Micro,ExN,OPC,Astro,InN,PVALB,SST,DG,SUB
chr20	13083993	13083996	Oligo,Micro,SUB
chr20	13085569	13085599	Oligo,DG,Micro,Astro
chr20	13095070	13095298	Oligo,Micro,Astro
chr20	13101935	13101938	Astro,Oligo,ExN,SUB
chr20	13106231	13106325	Oligo,OPC,SUB
chr20	13106929	13106932	Astro,OPC,Micro,ExN,Oligo,SUB
chr20	13110978	13110981	Oligo,Astro,Micro,OPC
chr20	13113990	13114027	Oligo,Micro,ExN,Astro,SUB
chr20	13114811	13115033	OPC,Oligo,Micro,Astro,SUB
chr20	13116630	13116949	Micro,Oligo
chr20	13119254	13119443	ExN,SUB
chr20	13124688	13124691	Micro,Oligo,ExN,SUB
chr20	13125860	13126023	Micro,Astro,Oligo,OPC
chr20	13130327	13130330	Oligo,OPC,Micro,ExN,InN,Astro,VIP,SUB
chr20	13131339	13131342	Micro,Astro,SUB,OPC
chr20	13131845	13132053	Micro,Oligo,Astro
chr20	13132327	13132386	Micro,Oligo
chr20	13140354	13140448	Oligo,ExN,CA,DG,Micro,Astro
chr20	13141607	13141698	Oligo,OPC,Micro,ExN,SUB
chr20	13142256	13142259	Oligo,ExN,Astro,SST,DG,SUB
chr20	13147385	13147459	Astro,CA,Oligo,Endo-VLMC,Micro,ExN,VIP,SST,SUB
chr20	13149886	13149889	Micro
chr20	13153941	13153987	Micro,Astro,Oligo
chr20	13158366	13158869	Oligo,Astro,Micro,InN,ExN,VIP,SUB
chr20	13164804	13164903	Oligo,Micro,Astro,SUB
chr20	13165005	13165406	Oligo,InN,Astro,SST,SUB
chr20	13168471	13168940	Oligo,Micro,Astro
chr20	13168939	13169417	Oligo,Micro,ExN,Astro,OPC,SUB
chr20	13170066	13170884	Oligo,Micro,SUB
chr20	13170927	13171249	Oligo,OPC,Micro
chr20	13174603	13174700	Micro,Oligo
chr20	13200711	13201348	Oligo,Astro,Micro,ExN,InN,SST,SUB
chr20	13202688	13202895	Micro,Astro,SUB,OPC
chr20	13207509	13207512	Micro,ExN,Astro,SUB
chr20	13214722	13214725	Oligo,ExN,InN,Astro,CA,PVALB,VIP,DG,NR2F2-LAMP5,SUB
chr20	13218799	13219832	Astro,ExN,SUB
chr20	13222695	13222770	Oligo,ExN,SUB
chr20	13223933	13223951	Micro,Oligo,InN,NR2F2-LAMP5,Astro,ExN,SUB
chr20	13231254	13231600	Micro,Endo-VLMC,Oligo
chr20	13235831	13235834	Micro,Oligo,SUB
chr20	13237962	13237965	Oligo,Micro,ExN,SUB
chr20	13238832	13238835	Oligo,OPC,ExN,Astro,InN,SUB
chr20	13240168	13240172	Oligo,Micro,Astro
chr20	13241660	13241663	Oligo,OPC,Micro,InN,ExN,Astro,SUB
chr20	13247363	13248093	Micro,Oligo
chr20	13249370	13249388	Oligo,Micro,SUB
chr20	13249410	13249446	Oligo,Micro,ExN,Astro
chr20	13249497	13249586	Oligo,Micro,ExN,InN,SUB
chr20	13249681	13249781	Oligo,Astro,NR2F2-LAMP5,Micro,ExN,SUB
chr20	13250011	13250737	Astro,Micro,SUB
chr20	13251585	13251847	Micro
chr20	13252119	13252195	Oligo,Micro,ExN,InN,CA,Endo-VLMC,VIP,SUB
chr20	13255003	13255006	Oligo,Micro,ExN,InN,Astro,OPC,SST,SUB
chr20	13257842	13257845	Astro,Micro,SUB
chr20	13260346	13260410	Oligo,Astro
chr20	13260977	13261157	Astro,OPC,Micro,SUB
chr20	13262088	13262879	Oligo,ExN,SUB
chr20	13263156	13263772	Oligo,Micro,ExN,Astro,SUB
chr20	13264059	13264062	Astro,InN,PVALB,NR2F2-LAMP5,Oligo
chr20	13265981	13266049	Micro,Oligo
chr20	13267401	13267564	Micro,SUB
chr20	13271104	13271509	Micro,Oligo
chr20	13274224	13274647	Oligo,OPC,Micro,VIP
chr20	13274856	13274859	ExN,Micro,OPC,InN,Endo-VLMC,PVALB,SUB,Astro,Oligo
chr20	13275319	13275458	Oligo,Astro,Micro,SUB
chr20	13276796	13277572	Oligo,OPC,Micro,ExN,SST,SUB
chr20	13284359	13284786	Oligo,ExN,InN,VIP,SUB
chr20	13290004	13290322	Micro,Oligo,SUB
chr20	13292168	13292254	Oligo,Micro,ExN,DG
chr20	13292253	13292660	Oligo,CA,Micro,ExN,InN,Astro,VIP,DG,SUB
chr20	13294024	13294099	Oligo,Micro,Astro,ExN,SUB,OPC
chr20	13295015	13295018	Oligo,OPC,InN,ExN,VIP,DG,SUB
chr20	13295948	13295986	Micro,Astro,Oligo
chr20	13296267	13296282	Oligo,Micro,InN,SUB
chr20	13302974	13302977	Micro,Oligo,InN,ExN,PVALB,SUB
chr20	13305424	13305427	Oligo,CA,ExN,InN,Micro,VIP,SUB
chr20	13306062	13306065	Oligo,OPC,Micro,ExN,InN,Astro,VIP,DG,SUB
chr20	13308026	13308174	Oligo,Astro,Micro,ExN,InN,Endo-VLMC,NR2F2-LAMP5,SUB
chr20	13312452	13312518	Micro,Oligo,Astro
chr20	13321441	13321813	Oligo,Micro,ExN,Astro,SUB
chr20	13322256	13323201	Endo-VLMC,Astro
chr20	13324821	13325213	Oligo,Astro,Micro,ExN,InN,DG,NR2F2-LAMP5,SUB
chr20	13329863	13329915	Oligo,Micro,ExN,Astro,InN,DG,SUB,OPC
chr20	13333194	13333197	Oligo,OPC,Micro,ExN,InN,PVALB,VIP,NR2F2-LAMP5,SUB
chr20	13333602	13333605	Oligo,Micro,InN,Astro,OPC,ExN,VIP,SST,DG,NR2F2-LAMP5,SUB
chr20	13333899	13333902	Oligo,ExN,CA,SUB,Micro,Astro,SST,OPC
chr20	13343449	13343563	Micro,Oligo
chr20	13343577	13343659	Micro,SST,Astro,Oligo
chr20	13344732	13345119	ExN,DG,SUB,Oligo
chr20	13348559	13348805	Oligo,DG,Astro
chr20	13370638	13372094	Oligo,Micro
chr20	13389651	13390102	Oligo,Micro,Astro,OPC
chr20	13391308	13391311	Oligo,Micro,ExN,OPC,InN,Astro,VIP,SST,NR2F2-LAMP5,SUB
chr20	13396027	13396213	ExN,CA,DG,SUB,Astro,Oligo
chr20	13396331	13396825	ExN,DG,SUB,Astro
chr20	13397244	13397247	Oligo,Astro,Micro
chr20	13397698	13397701	ExN,CA,SUB,Oligo
chr20	13405121	13405124	Micro,Oligo
chr20	13405995	13406613	Oligo,ExN,Micro,Astro,SUB
chr20	13411734	13412237	Astro,Micro
chr20	13420784	13420787	Micro,ExN,Oligo,Astro
chr20	13423666	13423669	Micro,ExN,Oligo
chr20	13425587	13425966	Oligo,Micro,Astro,OPC
chr20	13430431	13430663	Micro,Oligo
chr20	13435812	13435815	Oligo,OPC,Micro,ExN,Astro,DG,SUB
chr20	13442589	13442592	Oligo,Micro,Astro
chr20	13444048	13444051	Oligo,OPC,Micro,ExN,InN,Astro,VIP,SST,DG,SUB
chr20	13450251	13450254	ExN,CA,DG,SUB,Micro,Astro
chr20	13453342	13453345	Oligo,Astro,OPC,Micro,ExN,InN,CA,Endo-VLMC,PVALB,SST,SUB
chr20	13459102	13459105	Oligo,ExN,InN,Astro,Micro,SST,DG,NR2F2-LAMP5,SUB
chr20	13477200	13477203	Oligo,ExN,Micro,OPC,InN,Astro,VIP,DG,NR2F2-LAMP5,SUB
chr20	13485714	13485717	Oligo,Micro,OPC,Astro
chr20	13492121	13492405	OPC,Astro,Oligo,Micro,ExN,InN,PVALB,VIP,SST,NR2F2-LAMP5,SUB
chr20	13500782	13500798	Oligo,ExN,Astro,Micro,SUB
chr20	13511100	13511359	Astro,OPC,SUB
chr20	13518605	13518709	Astro,Micro,SUB
chr20	13529064	13529067	Micro,Oligo
chr20	13530123	13530199	Oligo,Micro,ExN,Astro,SUB
chr20	13530285	13530562	Oligo,Micro,ExN,Astro,SUB,OPC
chr20	13542196	13542589	Oligo,Astro,Micro
chr20	13557372	13557375	Oligo,ExN,DG,Micro,Astro,OPC
chr20	13567750	13567753	Micro,InN,SST,Oligo,OPC
chr20	13580776	13580964	Astro
chr20	13607275	13607604	Oligo,Micro
chr20	13608485	13608488	Oligo,Micro,ExN,Astro,VIP,SUB
chr20	13615628	13615654	Oligo,Astro,OPC,Micro,ExN,InN,CA,PVALB,VIP,NR2F2-LAMP5,SUB
chr20	13620532	13620535	Oligo,Micro,Astro
chr20	13630636	13630639	Oligo,OPC,Astro
chr20	13635970	13636005	Oligo,Astro,InN,ExN,VIP,SUB,OPC
chr20	13640354	13640596	Oligo,OPC,Micro,ExN,SUB
chr20	13644192	13644250	Oligo,OPC,ExN,SUB
chr20	13648230	13648718	Oligo,DG,Micro,SST,SUB
chr20	13648936	13648939	Micro,Oligo,CA,DG,InN,Astro,Endo-VLMC,SST,SUB
chr20	13649522	13650079	Oligo,DG,Micro,ExN,SUB
chr20	13650778	13650781	Oligo,ExN,Astro,VIP,SUB
chr20	13653279	13653391	Oligo,Micro,ExN,Astro,InN,DG,OPC
chr20	13656837	13656840	Micro,Endo-VLMC,Oligo
chr20	13659316	13659572	Micro,Oligo,SUB
chr20	13661187	13661482	ExN,Oligo,NR2F2-LAMP5,Micro
chr20	13661481	13661685	Oligo,Astro,NR2F2-LAMP5,Micro
chr20	13671738	13671787	ExN,InN,Astro,VIP,NR2F2-LAMP5,SUB,Oligo
chr20	13672225	13672228	ExN,Oligo,OPC,Astro,DG,SUB,Micro,InN,PVALB
chr20	13684584	13684946	Micro,ExN,SUB,Astro,Oligo
chr20	13694613	13694690	Oligo,Astro,Micro,ExN,DG,SUB
chr20	13708503	13708506	Oligo,VIP,NR2F2-LAMP5,Micro,Astro,Endo-VLMC,DG
chr20	13715045	13715048	Oligo,Micro,Astro
chr20	13722281	13722284	Oligo,Micro,Astro,PVALB,SUB
chr20	13723244	13723247	Micro,Oligo
chr20	13731083	13731134	Oligo,Micro,InN,ExN,Astro,DG,SUB,OPC
chr20	13733460	13733463	Micro,Oligo,InN,Astro,ExN,NR2F2-LAMP5,OPC
chr20	13736762	13737065	Oligo,Micro,SUB
chr20	13739582	13739751	Oligo,ExN,Micro,OPC,Astro
chr20	13745261	13745272	Oligo,Micro,ExN,Astro,SUB,OPC
chr20	13748114	13748117	Oligo,Micro,Astro,OPC
chr20	13752779	13752782	ExN,Oligo,DG,Astro,SUB
chr20	13758357	13758360	Micro,Oligo,Astro
chr20	13772679	13772824	ExN,Oligo,CA,SUB,Astro
chr20	13776100	13776174	Micro,ExN,SST,DG,SUB,Astro,Oligo
chr20	13777260	13777279	Micro,ExN,CA,PVALB,DG,SUB,Astro,Oligo
chr20	13777437	13777532	Oligo,DG,Astro,OPC
chr20	13786359	13786380	Micro,OPC,InN,PVALB,Oligo
chr20	13786977	13787335	Micro,Astro,Oligo
chr20	13788105	13788108	OPC,Oligo,Micro,ExN,VIP,NR2F2-LAMP5,SUB
chr20	13790867	13790907	Micro,Astro,Oligo
chr20	13791129	13791468	Micro,ExN,SUB,Oligo
chr20	13800620	13800623	ExN,Astro,OPC,DG,NR2F2-LAMP5,Micro
chr20	13800857	13801523	Oligo,Micro
chr20	13801557	13801560	Oligo,OPC,Micro,Astro,SUB
chr20	13801698	13802258	Oligo,Micro,ExN,Astro,Endo-VLMC,SUB
chr20	13803054	13803255	ExN,Oligo,CA,Endo-VLMC,VIP,SUB,Micro,Astro
chr20	13807841	13808045	Oligo,Micro,Astro,InN,SUB
chr20	13810952	13811251	Micro,Astro
chr20	13812188	13812450	DG,NR2F2-LAMP5
chr20	13820074	13820077	ExN,Oligo,OPC,PVALB,DG,Micro,InN,VIP,NR2F2-LAMP5
chr20	13822000	13822426	Astro,OPC,Micro,InN,SST
chr20	13825034	13825716	Micro,Oligo
chr20	13826774	13827133	Micro,Oligo
chr20	13827383	13827495	Oligo,ExN,InN,Astro,VIP,SST,DG,NR2F2-LAMP5,SUB
chr20	13833904	13833964	Micro,Oligo,Astro
chr20	13833963	13834139	Micro
chr20	13838867	13838987	Oligo,OPC,Micro,ExN,InN,Astro,VIP,SUB
chr20	13839419	13840510	Micro,Endo-VLMC,Astro,Oligo
chr20	13846659	13846662	Oligo,ExN,Endo-VLMC,DG,Micro,Astro,OPC
chr20	13849862	13849882	Oligo,Micro,Astro
chr20	13852122	13852156	Astro,OPC,Oligo,Micro
chr20	13852224	13852904	OPC
chr20	13855806	13855817	Micro,Oligo,SUB
chr20	13856095	13856659	Oligo,Micro,ExN,Astro,OPC,SUB
chr20	13857369	13857470	Micro,OPC,Astro,Oligo,ExN,SUB
chr20	13857579	13857582	OPC,Astro,Oligo,Micro,ExN,InN,VIP,NR2F2-LAMP5,SUB
chr20	13858154	13858429	Astro,DG,OPC,Micro,SUB
chr20	13860893	13860997	Oligo,Micro,Astro,SUB
chr20	13862425	13862428	Micro,Oligo,Astro,SUB
chr20	13864137	13864140	Oligo,InN,VIP,DG,Micro,Astro,SUB
chr20	13864247	13864250	OPC,Oligo,Micro,Astro,SUB
chr20	13865815	13866239	Astro,OPC,ExN,SUB
chr20	13867296	13867662	Astro,Micro
chr20	13868283	13869199	Micro,Oligo
chr20	13870190	13870546	Micro,Oligo,Astro,SUB
chr20	13873956	13874043	Micro,Oligo
chr20	13877861	13878368	Oligo,Micro,ExN,SUB
chr20	13881652	13881655	Micro,OPC,Oligo
chr20	13883567	13883853	Oligo,OPC,ExN,SUB
chr20	13885345	13885348	Micro,Oligo,SUB
chr20	13904823	13905268	Micro
chr20	13909104	13909509	Oligo,Astro,Micro,ExN,DG,SUB
chr20	13913780	13913783	Micro,ExN,PVALB,DG,SUB,Oligo,Astro,VIP
chr20	13913852	13913879	ExN,InN,DG,NR2F2-LAMP5,SUB,Oligo
chr20	13917464	13917467	Micro,Astro,ExN,Oligo
chr20	13927194	13927347	InN,Oligo,NR2F2-LAMP5,Astro,OPC
chr20	13927981	13927984	Micro,Endo-VLMC,Oligo,Astro,OPC
chr20	13928243	13928246	Oligo,Micro,InN,Astro,ExN,VIP,SST,NR2F2-LAMP5
chr20	13928970	13929335	Oligo,Micro,Astro,ExN,SUB
chr20	13930462	13930465	Micro,NR2F2-LAMP5,Oligo
chr20	13935169	13935172	Oligo,Micro,ExN,InN,Astro,SST,DG,SUB
chr20	13936465	13936468	Micro,Oligo,Astro,SUB
chr20	13937589	13938065	Oligo,InN,VIP
chr20	13941053	13941402	Oligo,Micro,ExN
chr20	13947776	13947922	Oligo,ExN,InN,Micro,SUB
chr20	13953764	13953767	Micro,Astro,Endo-VLMC,ExN,DG
chr20	13955527	13955530	Oligo,Micro,ExN,InN,Astro,SST,DG,SUB
chr20	13960666	13960789	Micro,Oligo
chr20	13968629	13968632	Oligo,Micro,OPC,ExN,InN,VIP,SST,DG,SUB
chr20	13990829	13990832	Oligo,Astro,CA,Endo-VLMC,Micro,InN,SUB
chr20	13990834	13990845	Oligo,Astro,Endo-VLMC,Micro,InN,SST
chr20	13990844	13990987	Oligo,Micro,ExN,VIP,SUB
chr20	13994785	13994859	ExN,SUB,Oligo
chr20	13996715	13996982	ExN,OPC,Oligo,CA,NR2F2-LAMP5,SUB,Micro,Astro
chr20	13997402	13997552	Oligo,Astro,Micro
chr20	13999944	14000083	Oligo,ExN,Astro,DG
chr20	14009480	14009589	Oligo,Micro,ExN,OPC,Astro,SUB
chr20	14011248	14011599	Oligo,Astro,SUB,OPC
chr20	14012605	14012608	Oligo,Micro,Astro,VIP
chr20	14018774	14018777	Oligo,Micro,ExN,Astro,Endo-VLMC,SUB,OPC
chr20	14020200	14020653	Oligo,Astro,Micro,SUB
chr20	14028846	14029308	Oligo,Astro,Micro
chr20	14036135	14036195	Oligo,Astro,Micro
chr20	14037487	14037624	Oligo,Micro,ExN,Astro,SUB
chr20	14039413	14040100	Oligo,Astro,Micro,SUB
chr20	14049077	14049080	Micro
chr20	14049997	14050146	Micro,Oligo
chr20	14051440	14051443	Micro,Astro,Oligo
chr20	14052548	14052551	ExN,Astro,OPC,SUB,Micro,Oligo
chr20	140617	140620	Oligo,Micro,ExN,Astro,CA,NR2F2-LAMP5,SUB
chr20	14062320	14062371	Oligo,Micro,Astro,Endo-VLMC
chr20	14067476	14067479	Micro,ExN,SUB,Oligo
chr20	14082849	14082852	Oligo,DG,NR2F2-LAMP5,Micro,Astro
chr20	14088647	14088650	Micro,InN,ExN,Astro,SUB,OPC
chr20	14094902	14094905	Micro,ExN,Oligo,Astro
chr20	14098410	14098413	Oligo,ExN,Astro,SUB
chr20	14102259	14102262	Astro,Oligo
chr20	14103400	14103403	Astro,Endo-VLMC,SUB
chr20	14106375	14106378	Micro,Oligo,Astro
chr20	14113642	14113687	Oligo,Micro,SUB
chr20	14115134	14115137	Oligo,Micro,ExN,InN,VIP,SST,SUB
chr20	14115884	14115998	Oligo,Micro,Astro,OPC,ExN,SUB
chr20	14122639	14122642	Micro,InN,VIP
chr20	14127702	14127705	Oligo,Micro,InN,CA,SST,Astro,SUB
chr20	14142538	14142813	OPC,Micro,Endo-VLMC,SUB
chr20	14146675	14146678	Micro,Oligo
chr20	14153106	14153316	ExN,CA,SUB,Oligo,Astro
chr20	14154001	14154248	OPC,Micro,Astro
chr20	14165311	14165314	Micro,Endo-VLMC,Oligo
chr20	14165801	14165804	Oligo,Micro,InN,Astro,OPC,CA,Endo-VLMC,DG,NR2F2-LAMP5,SUB
chr20	14166319	14166322	ExN,Micro,SUB,Oligo
chr20	14167527	14167530	Micro,Oligo
chr20	14173210	14173593	Micro,ExN,Oligo
chr20	14176030	14176059	Micro,ExN,DG,SUB,Oligo
chr20	14179699	14179702	Oligo,Micro,ExN,Astro,InN,CA,PVALB,VIP,NR2F2-LAMP5,SUB
chr20	14182756	14182759	Oligo,Astro,OPC,Micro,InN,PVALB,VIP,NR2F2-LAMP5
chr20	14188665	14188668	Oligo,Astro,OPC,Micro,ExN,PVALB,SUB
chr20	14189615	14189618	Oligo,Micro,InN,ExN,Astro,VIP,SUB
chr20	14194223	14194668	ExN,Oligo,OPC,SUB,Micro,Astro,InN
chr20	14195421	14195999	ExN,SUB
chr20	14195998	14196447	Micro,DG
chr20	14199258	14199264	Astro,Micro,NR2F2-LAMP5
chr20	14208674	14208677	Oligo,Micro,ExN,Astro,OPC,Endo-VLMC,SUB
chr20	14220559	14220681	Micro,Endo-VLMC,DG,Astro
chr20	14220955	14220991	Oligo,ExN,Astro,Micro,DG,SUB
chr20	14226479	14226813	Micro,Oligo,Astro,NR2F2-LAMP5
chr20	14232913	14232916	Oligo,Micro,InN,Astro,DG,SUB
chr20	14259862	14259865	Oligo,Astro,Micro
chr20	14269103	14269169	Oligo,OPC,ExN,DG,Micro,SUB
chr20	14269783	14269786	Oligo,OPC,Micro,ExN,Astro,Endo-VLMC,SUB
chr20	14278295	14278298	Oligo,Micro,Astro,InN,OPC,ExN,PVALB,SUB
chr20	14282390	14282594	Astro,SUB
chr20	14282659	14282662	Astro,Oligo,SUB
chr20	14287831	14287834	Oligo,Astro,OPC,Micro,ExN,VIP,SUB
chr20	14295233	14295397	Micro,Astro,Endo-VLMC,Oligo
chr20	14297709	14297712	Micro,Oligo
chr20	14303446	14303630	Oligo,ExN,Astro,Micro,SUB,OPC
chr20	14308129	14308132	Oligo,InN,SST,Micro,Astro,ExN
chr20	14308297	14308300	Oligo,Micro,ExN,OPC,Astro,Endo-VLMC,SUB
chr20	14309728	14310005	Micro,Oligo
chr20	14321500	14321503	ExN,InN,VIP,DG,SUB,Oligo
chr20	14324821	14324824	ExN,Oligo,InN,CA,PVALB,SUB,Micro,Astro,Endo-VLMC
chr20	14325691	14325994	Micro,ExN,DG,SUB,Oligo,Astro
chr20	14326682	14327057	ExN,InN,DG,SUB,Oligo
chr20	14330269	14330600	ExN,InN,PVALB,DG,SUB,OPC,Astro
chr20	14331336	14331817	ExN,OPC,DG,SUB,Micro
chr20	14331843	14331972	OPC,Oligo,DG,Micro
chr20	14332915	14332943	ExN,InN,OPC,PVALB,SST,SUB,Micro,Oligo
chr20	14333295	14333301	InN,OPC,ExN,Oligo,CA,DG,SUB,Micro
chr20	14333300	14334275	OPC,Micro
chr20	14335574	14336025	ExN,OPC,SST,DG,SUB,Micro,Astro
chr20	14336850	14336968	ExN,Oligo,OPC,CA,SUB,Micro,Astro
chr20	14336967	14337266	Oligo,SUB,Micro
chr20	14338138	14338168	ExN,DG,SUB,Oligo
chr20	14343052	14343055	Micro,InN,Oligo
chr20	14343907	14343910	Oligo,OPC,NR2F2-LAMP5,Micro,ExN,Astro,SUB
chr20	14347029	14347487	Micro,Oligo,SUB
chr20	14350192	14350383	Micro,Oligo
chr20	14359797	14360091	Oligo,Astro,Micro,SUB,OPC
chr20	14364747	14364750	Oligo,OPC,Micro,ExN,Astro,Endo-VLMC,SST,SUB
chr20	14367555	14367766	Oligo,Micro,ExN,InN,SST,SUB
chr20	14372043	14372046	Micro,Oligo,Astro
chr20	14372699	14372702	Micro,ExN,Oligo,OPC
chr20	14374366	14374369	Micro,Astro,Endo-VLMC,Oligo,SUB
chr20	14375519	14375765	Oligo,OPC,Micro,ExN,InN,Astro,SUB
chr20	14383535	14383584	Oligo,VIP,Micro,OPC,Astro,SST
chr20	14386788	14386791	Oligo,ExN,CA,Micro,Astro,SUB
chr20	14387576	14387920	Oligo,Micro,ExN,InN,Astro,DG,SUB
chr20	14413976	14413979	Oligo,Micro,Astro,SUB
chr20	14415412	14415722	Oligo,ExN,SUB
chr20	14416482	14416644	Oligo,ExN,Micro,Astro,SUB
chr20	14434963	14435456	Oligo,Astro,ExN,SUB
chr20	14437315	14437318	Micro,Oligo
chr20	14441329	14441543	Micro,Astro
chr20	14447923	14447926	Oligo,Astro,OPC,ExN,Micro
chr20	14448653	14448802	Oligo,Astro,Micro
chr20	14449661	14449664	Oligo,Micro,Astro,SST
chr20	14452601	14452751	Oligo,Micro,ExN,Astro,InN,SUB,OPC
chr20	14454579	14454582	Oligo,ExN,OPC,Micro,InN,Astro
chr20	14470496	14470786	Astro,Oligo,Micro,ExN,InN,PVALB,VIP,NR2F2-LAMP5,SUB
chr20	14479307	14479637	Micro,Oligo
chr20	14484587	14484789	Oligo,Micro,Astro,Endo-VLMC,SST,SUB
chr20	14488835	14488838	Oligo,Astro,Micro
chr20	14490385	14490388	Oligo,Micro,Astro,Endo-VLMC,VIP,OPC
chr20	14494191	14494194	Oligo,Micro,ExN,VIP,SUB
chr20	14497151	14497215	Oligo,ExN,Astro,Micro,SUB
chr20	14497679	14497931	Oligo,Micro,ExN,InN,Astro,VIP,SUB
chr20	14498839	14499260	Oligo,Micro,ExN,DG,SUB
chr20	14503574	14503577	Oligo,Micro,InN,Astro,ExN,CA,Endo-VLMC,VIP,DG,SUB,OPC
chr20	14505438	14505718	Astro,OPC,Micro,Oligo
chr20	14505947	14506365	Astro
chr20	14507775	14508348	Astro
chr20	14508455	14508458	Oligo,ExN,Astro,InN,VIP,SUB,OPC
chr20	14512466	14512734	OPC,Oligo,InN,Micro,SUB
chr20	14513005	14513008	Oligo,Astro,OPC,Micro,ExN,InN,DG,SUB
chr20	14515069	14515072	Micro,Oligo,Astro
chr20	14521495	14521498	Micro,Oligo,OPC,Astro,InN,ExN,Endo-VLMC
chr20	14522033	14522045	Oligo,DG,Micro,InN,Astro,ExN,VIP,SST,SUB
chr20	14523097	14523133	Micro,ExN,Oligo
chr20	14526971	14527133	Oligo,DG,Micro,ExN,Astro,SUB
chr20	14531953	14531979	ExN,InN,DG,SUB,Oligo,Micro
chr20	14534185	14534386	Micro,Oligo
chr20	14537812	14537906	Micro,Oligo
chr20	14538589	14538695	Micro,ExN,DG,SUB,Oligo
chr20	14539980	14540257	Micro,Oligo
chr20	14543756	14543842	Micro,Oligo,OPC,SUB
chr20	14544973	14544976	Astro,Oligo,ExN,InN,VIP,SUB
chr20	14549150	14549153	Oligo,Micro,ExN,InN,Astro,Endo-VLMC,VIP,SUB
chr20	14562095	14562126	ExN,Oligo,CA,DG,Astro,Micro
chr20	14569030	14569105	ExN,DG,SUB
chr20	14571104	14571107	Oligo,OPC,Micro,ExN,Endo-VLMC,SUB
chr20	14574218	14574280	Oligo,Micro,Astro,SUB
chr20	14576142	14576594	Oligo,OPC,Micro,ExN,InN,Astro,SST,SUB
chr20	14580261	14580264	Oligo,Micro,SUB
chr20	14582007	14582261	Micro,Astro,Oligo
chr20	14582963	14583044	Micro,ExN,CA,Astro,SUB
chr20	14591673	14591676	Micro,Astro
chr20	14595270	14595289	Oligo,Micro,ExN,SST
chr20	14614345	14614348	Micro
chr20	14618654	14618657	Oligo,Micro,ExN,InN,Astro,PVALB,DG,SUB,OPC
chr20	14619797	14619834	Oligo,Micro,ExN,InN,Astro,OPC,PVALB,VIP,DG,NR2F2-LAMP5,SUB
chr20	14622909	14622961	Micro,Oligo
chr20	14629191	14629194	Micro,ExN,DG,Oligo
chr20	14630018	14630021	Oligo,Micro,ExN,InN,OPC
chr20	14630226	14630323	Astro,OPC,Micro
chr20	14631337	14631340	Micro,Oligo
chr20	14633017	14633171	Micro,Oligo,Astro
chr20	14644187	14644190	Oligo,Micro,ExN,OPC,Astro,SUB
chr20	14647277	14647280	Micro,ExN,DG,Oligo
chr20	14651229	14651232	Oligo,Astro,Micro,ExN,InN,Endo-VLMC,PVALB,SST,DG,SUB
chr20	14655164	14655167	Oligo,OPC,Micro,ExN,InN,Astro,VIP,NR2F2-LAMP5,SUB
chr20	14657250	14657571	InN,Oligo,PVALB,VIP,OPC,Micro,Astro,SUB
chr20	14663998	14664001	Micro,ExN,DG,SUB,Oligo
chr20	14664312	14664340	ExN,Astro,OPC,SUB,Micro
chr20	14666869	14666872	OPC,Astro,Micro,Oligo
chr20	14667134	14667557	ExN,SST,DG,SUB,Micro,Astro
chr20	14667636	14667862	ExN,Oligo,SUB,Micro,Astro
chr20	14669189	14669313	Oligo
chr20	14672255	14672391	Oligo,Micro,ExN,InN,Astro,VIP,DG,SUB
chr20	14684659	14684870	Oligo,Astro,DG,NR2F2-LAMP5
chr20	14688097	14688196	Oligo,InN,ExN,VIP,DG,NR2F2-LAMP5,Astro,OPC,SUB
chr20	14692628	14692631	Oligo,Micro,Endo-VLMC,Astro,OPC
chr20	14693855	14694005	Oligo,ExN,Astro,Micro,SUB
chr20	14697795	14697798	InN,Astro,OPC,ExN,Oligo,DG,NR2F2-LAMP5,Micro
chr20	14698315	14698318	OPC,Oligo,ExN,InN,DG,SUB
chr20	14700307	14700314	Micro,ExN,CA,SUB,Oligo,Astro
chr20	14711607	14711899	Astro,SUB
chr20	14712397	14712476	Astro,Micro
chr20	14715572	14715733	Micro,ExN,CA,DG,Oligo
chr20	14716460	14716812	Astro,SUB
chr20	14720358	14720624	Micro
chr20	14724321	14724691	Micro,Oligo,Astro
chr20	14725609	14725612	Micro,Oligo,ExN,Astro,DG,OPC
chr20	14725710	14725749	Oligo,Micro,ExN,Astro,VIP,DG,SUB
chr20	14732614	14733013	Oligo,Micro,SUB
chr20	14733831	14733834	Oligo,OPC,Astro,Micro,InN,ExN,PVALB,VIP,SUB
chr20	14746806	14747126	InN,Astro,Oligo
chr20	14754591	14754594	Oligo,Micro,ExN,InN,Astro,Endo-VLMC,SST,SUB
chr20	14758397	14758495	OPC,Astro,VIP,SUB
chr20	14764967	14765030	Oligo,Micro,SUB
chr20	14765345	14765682	Micro
chr20	14775239	14775244	Oligo,ExN,Micro,Astro,InN,VIP,SUB,OPC
chr20	14776047	14776050	ExN,Oligo,Astro,OPC,DG,SUB,Micro,PVALB,SST
chr20	14777936	14778305	Micro,Oligo
chr20	14785574	14785577	Oligo,Micro,Astro,SUB
chr20	14786312	14786549	Micro,OPC,Oligo
chr20	14790755	14791145	Micro,Endo-VLMC,Oligo
chr20	14791302	14791330	ExN,Micro,Oligo,Astro
chr20	14795064	14795067	ExN,Micro,SUB,Oligo,Astro
chr20	14797054	14797057	Micro,Astro,Oligo
chr20	14805237	14805240	Micro,Oligo,OPC
chr20	14820793	14820924	Oligo,ExN,CA,DG,Micro,InN,SST
chr20	14821353	14821356	Micro,ExN,DG,Oligo
chr20	14825110	14825865	Astro
chr20	14826559	14826608	InN,OPC,Astro,ExN,Oligo,CA,VIP,DG,Micro,SST,SUB
chr20	14826625	14826714	OPC,Oligo,DG,Micro,Endo-VLMC,SUB
chr20	14826713	14826760	Oligo,InN,CA,VIP,DG,Micro,ExN,Endo-VLMC,SUB
chr20	14826853	14826896	Oligo,DG,Astro,Endo-VLMC,SUB
chr20	14827000	14827122	Oligo,Micro,SUB
chr20	14827163	14827166	ExN,Oligo,DG,Micro,Astro
chr20	14828282	14828285	Micro,ExN,Astro,Endo-VLMC,DG,Oligo
chr20	14828994	14829169	Micro
chr20	14830187	14830190	Astro,Oligo
chr20	14842048	14842051	Micro,Astro
chr20	14845869	14845872	Astro,OPC,Oligo,DG,Micro,InN,NR2F2-LAMP5
chr20	14848862	14848955	Oligo,OPC,Micro,Astro,InN,SUB
chr20	14855695	14855698	Oligo,ExN,InN,Astro,OPC,VIP,NR2F2-LAMP5,SUB
chr20	14855897	14855900	Micro,Oligo
chr20	14860554	14860856	Micro,Oligo,OPC,Astro,ExN,InN,SST
chr20	14861203	14861206	Oligo,DG,Micro,Astro,OPC,InN,SUB
chr20	14863117	14863438	Oligo,Micro
chr20	14865225	14865518	Oligo,Micro,InN,ExN,SST
chr20	14877676	14877906	ExN,OPC,DG,NR2F2-LAMP5,Micro
chr20	14877927	14877930	OPC,Astro,ExN,Oligo,DG,NR2F2-LAMP5,Micro
chr20	14879999	14880206	Oligo,Micro,ExN,Astro,OPC,SUB
chr20	14882325	14882461	Micro
chr20	14898899	14898902	Micro,Oligo
chr20	14902517	14902998	Micro,Astro,Oligo,ExN,SUB
chr20	14903930	14903933	Oligo,Micro,ExN,Astro,InN,NR2F2-LAMP5,SUB
chr20	14907416	14907785	Oligo,Micro,SUB
chr20	14914977	14915992	Astro,OPC
chr20	14915991	14916209	ExN,CA,Astro,Oligo
chr20	14916409	14916800	ExN,SUB,Oligo
chr20	14919065	14919145	Oligo,CA,SUB,Micro,OPC
chr20	14919553	14920452	SUB
chr20	14928257	14928270	Micro,Oligo,DG,InN,Astro,PVALB,SST,NR2F2-LAMP5,SUB
chr20	14932298	14932301	ExN,InN,Astro,Oligo,Micro,OPC
chr20	14942643	14942746	Oligo,Astro,Micro,SUB
chr20	14948016	14948019	Micro,Oligo
chr20	14948560	14948563	Oligo,InN,Astro,OPC,ExN,Endo-VLMC,PVALB,VIP,NR2F2-LAMP5,SUB
chr20	14951677	14951680	Micro,ExN,OPC,InN,VIP,DG,SUB,Astro,Oligo
chr20	14958385	14958595	Astro,OPC,SUB
chr20	14958594	14958608	Oligo,OPC,Astro,Endo-VLMC,Micro,ExN,VIP,SUB
chr20	14960282	14960673	ExN,DG,SUB,Oligo,Astro
chr20	14963413	14963457	Oligo,Astro,Micro,ExN,InN,NR2F2-LAMP5,SUB
chr20	14971059	14971084	Oligo,Micro,ExN,Astro,SUB
chr20	14976640	14976643	Micro,Oligo
chr20	14986372	14986645	Micro,Endo-VLMC,Oligo
chr20	14987576	14988024	Micro,Oligo
chr20	14992891	14993195	Oligo,Micro,ExN,SUB
chr20	14997199	14997202	Oligo,OPC,Micro,ExN,Astro,Endo-VLMC,VIP,SUB
chr20	15001934	15002028	Oligo,Micro,OPC,Astro,SUB
chr20	15006743	15006802	Astro,Micro,ExN,VIP,SUB
chr20	15007688	15007768	Astro,Micro
chr20	15012516	15012538	Oligo,DG,Micro,ExN,Endo-VLMC,PVALB,SUB
chr20	15012681	15013222	Oligo,OPC,ExN,Astro,SUB
chr20	15016295	15016686	Oligo,Astro
chr20	15026791	15026794	OPC,Astro,ExN,DG,Oligo,Micro,SUB
chr20	15033918	15034154	Micro,Oligo
chr20	15035727	15035730	Micro,Oligo,DG,OPC,Astro
chr20	15044864	15044867	Micro,Oligo,OPC,ExN,Endo-VLMC,Astro,SUB
chr20	15056386	15056389	Oligo,Micro,Astro,OPC,DG
chr20	15056389	15056552	Oligo,Micro,Astro,ExN,SUB
chr20	15061681	15061950	Micro,OPC,Astro,ExN,SUB
chr20	15063219	15063222	Micro,Oligo,Astro
chr20	15064988	15065395	Oligo,Micro,Astro
chr20	15077465	15077876	Micro
chr20	15083153	15083156	Micro,Oligo
chr20	15086244	15086247	Micro,Astro,Oligo
chr20	15091578	15091581	Oligo,Astro,ExN,SUB,OPC
chr20	15091607	15091610	Micro,Oligo,Astro,SUB
chr20	15091973	15092096	Oligo,Micro,ExN,Astro,Endo-VLMC,DG,SUB
chr20	15093218	15093221	Micro,Oligo
chr20	15112220	15112371	Micro,Astro,Oligo
chr20	15112640	15112710	ExN,Micro,CA,SUB,Oligo
chr20	15113492	15113495	Oligo,Micro,Astro,OPC,InN,Endo-VLMC,VIP,NR2F2-LAMP5
chr20	15121559	15121562	Micro,Endo-VLMC,Oligo,Astro
chr20	15122806	15122809	Micro,Astro,Oligo,OPC
chr20	15139002	15139117	Oligo,Astro,Micro,SUB
chr20	15140090	15140271	Micro,Oligo
chr20	15144483	15144486	Oligo,Micro,ExN,Astro,SUB
chr20	15145121	15145683	Micro,Oligo
chr20	15157194	15157211	Oligo,Astro,Micro,ExN,InN,DG,SUB
chr20	15162362	15162705	Micro
chr20	15173021	15173480	Oligo,Astro,OPC,Micro
chr20	15177156	15177527	ExN,DG,SUB,Oligo
chr20	15179420	15179625	ExN,Astro,OPC,Oligo,SUB,Micro
chr20	15179849	15180344	ExN,SUB,Oligo
chr20	15181618	15181840	ExN,SUB,Oligo,Astro
chr20	15186504	15186507	Micro,Oligo,OPC
chr20	15198897	15199030	Oligo,Astro,SUB
chr20	15203206	15203247	Oligo,Micro,Astro,DG,OPC
chr20	15204285	15204872	Astro,Micro
chr20	15204871	15205504	ExN,Astro,SUB,Micro
chr20	15210107	15210110	Micro,ExN,SUB,Astro,OPC
chr20	15213933	15213936	Oligo,OPC,Micro,InN,Astro
chr20	15218362	15218385	Micro,Oligo
chr20	15220285	15220494	ExN,InN,CA,DG,SUB,Oligo
chr20	15220955	15221148	Oligo,Micro,Astro,ExN,DG,SUB
chr20	15222641	15222644	InN,Oligo,OPC,Micro,ExN,Astro,Endo-VLMC,SUB
chr20	15222736	15223272	Oligo,OPC,NR2F2-LAMP5,Micro,Astro,ExN,SUB
chr20	15224241	15224244	Micro,Oligo,Astro
chr20	15225586	15225745	Oligo,Micro,ExN,Astro,InN,DG,SUB,OPC
chr20	15235604	15235766	ExN,CA,SUB,Oligo
chr20	15236298	15236301	ExN,Micro,DG,SUB,Oligo
chr20	15236311	15237624	ExN,SUB,Oligo
chr20	15237875	15237878	Micro,ExN,SUB,Oligo
chr20	15252926	15252929	Micro,Oligo,Astro
chr20	15254885	15254888	Micro,Oligo
chr20	15256277	15256280	Micro,OPC,Oligo
chr20	15256737	15256740	ExN,Micro,OPC,Endo-VLMC,PVALB,SUB,Oligo
chr20	15256927	15257031	ExN,SUB,Oligo
chr20	15266034	15266338	Micro,Oligo,OPC
chr20	15266414	15266417	Oligo,Micro,ExN,InN,Astro,Endo-VLMC,VIP,SST,DG,SUB,OPC
chr20	15269282	15269285	Oligo,Micro,OPC,Endo-VLMC,Astro,InN,ExN,SUB
chr20	15271581	15271847	ExN,SUB,Oligo
chr20	15272627	15272654	ExN,Oligo,DG,SUB,Micro,Astro,OPC
chr20	15286585	15286588	Oligo,Micro,ExN,InN,Astro,SST,NR2F2-LAMP5,SUB
chr20	15288225	15288443	ExN,DG,SUB,Oligo
chr20	15289556	15289559	Micro,Oligo
chr20	15290441	15290646	Oligo,Micro
chr20	15297755	15297758	Oligo,ExN,OPC,Astro,SUB
chr20	15302055	15302058	Oligo,OPC,Micro,ExN,CA,Endo-VLMC,PVALB,SUB
chr20	15306624	15306627	Micro,Oligo,OPC,ExN,InN,Astro,PVALB,VIP,DG,SUB
chr20	15310797	15310858	Micro,Astro,Oligo
chr20	15314272	15314310	ExN,InN,Astro,OPC,Oligo,Endo-VLMC
chr20	15315356	15315359	Oligo,Micro
chr20	15315383	15315386	Oligo,Micro,ExN,Astro,OPC,CA,VIP,SUB
chr20	15318033	15318177	Micro,Oligo
chr20	15319565	15319568	Micro,InN,VIP,Oligo,Astro
chr20	15320980	15321123	Oligo,Micro,InN,ExN,SUB
chr20	15330904	15330959	Micro,ExN,Astro,Oligo,CA,DG
chr20	15332607	15332693	Oligo,Astro,DG,SUB
chr20	15333388	15333825	Micro,ExN,Oligo,OPC
chr20	15339374	15339506	ExN,DG,SUB,Oligo,Astro
chr20	15344250	15344554	Oligo,Micro,ExN,InN,Astro,VIP,SST,SUB
chr20	15363112	15363253	Micro,Endo-VLMC,Oligo
chr20	15371548	15371551	Micro,Astro,ExN,InN,PVALB,SUB
chr20	15375490	15375493	Astro,Oligo,Micro,SUB
chr20	15377801	15377914	Micro,ExN,DG,Oligo
chr20	15382135	15382284	ExN,DG,SUB
chr20	15387062	15387065	Oligo,Astro,OPC,Micro,InN,PVALB,SST,SUB
chr20	15389018	15389039	Micro,Oligo,Astro
chr20	15394171	15394174	Micro,Oligo
chr20	15395659	15395799	Oligo,OPC,ExN,Micro,InN,DG,SUB
chr20	15397027	15397030	Micro,ExN,Endo-VLMC,SUB,Oligo,Astro
chr20	15400017	15400217	ExN,Oligo,SUB,OPC,Micro,Astro
chr20	15412593	15412596	Micro,DG,Oligo
chr20	15418705	15418723	Astro,ExN,SUB
chr20	15422131	15422134	Micro,Oligo
chr20	15426004	15426007	Micro,Oligo,Astro,SUB
chr20	15429114	15429166	Oligo,Micro,InN,ExN,Astro,OPC,Endo-VLMC,VIP,SST,DG,SUB
chr20	15429307	15429529	Oligo,InN,Astro,OPC,Micro,NR2F2-LAMP5
chr20	15439753	15440248	Micro,Astro
chr20	15440511	15440514	Astro,InN,ExN,CA,VIP,DG,OPC,Oligo,SUB
chr20	15441243	15441267	Micro,ExN,Oligo,Astro,OPC
chr20	15446427	15447642	Micro,ExN,SUB,Oligo
chr20	15451154	15451176	Micro,CA,Oligo
chr20	15451482	15451707	Astro,Oligo
chr20	15454013	15454064	Astro,DG,VIP,SUB
chr20	15454912	15454915	Oligo,Astro,Micro,ExN,VIP,SUB
chr20	15455172	15455786	Micro,Oligo
chr20	15456027	15456343	Micro,Oligo
chr20	15461832	15461835	Micro,ExN,SUB,Oligo
chr20	15466150	15466153	Micro,Endo-VLMC,SST,Oligo
chr20	15473811	15473814	Micro,Astro,OPC,Oligo,SUB
chr20	15475610	15475738	Oligo,ExN,InN,SUB
chr20	15476933	15477145	Oligo,Micro,ExN,InN,Astro,Endo-VLMC,VIP,SUB
chr20	15477147	15477150	Oligo,CA,ExN,Astro,Micro,PVALB,SUB,OPC
chr20	15480158	15480161	Oligo,ExN,Astro,SUB
chr20	15482056	15482059	Micro,Endo-VLMC,Oligo
chr20	15482681	15482730	Oligo,Micro,Astro,InN,SST,SUB
chr20	15483257	15483371	Oligo,Astro,SUB
chr20	15485596	15485698	Oligo,ExN,InN,Astro,Micro,PVALB,SUB,OPC
chr20	15495255	15495258	Oligo,Micro,ExN,InN,VIP,SUB
chr20	15496022	15496147	Oligo,ExN,InN,Astro,VIP,SUB
chr20	15497678	15497929	Micro,Astro,SUB
chr20	15500329	15500490	Oligo,Micro,ExN,SUB
chr20	15501122	15501125	Astro,Oligo,SUB
chr20	15504503	15504954	Oligo,ExN,SUB,Micro
chr20	15506364	15506367	InN,Oligo,Astro,OPC,ExN,SST,DG,Micro,VIP
chr20	15506570	15506721	ExN,DG,SUB
chr20	15507547	15507741	Oligo,Micro,ExN,Astro,InN,OPC,Endo-VLMC,PVALB,SST,DG,SUB
chr20	15510396	15510849	Oligo,OPC,Micro,ExN,Astro,VIP,SUB
chr20	15513119	15513261	Oligo,OPC,SUB
chr20	15515662	15515665	Astro,OPC,Oligo,NR2F2-LAMP5,Micro,ExN,SUB
chr20	15521242	15521257	Astro,OPC,DG,Micro,CA
chr20	15523239	15523242	InN,Oligo,NR2F2-LAMP5,SUB,Micro,Astro
chr20	15523451	15523615	Oligo,Micro,Astro,ExN,VIP,SUB
chr20	15523924	15524298	Micro,Oligo
chr20	15526722	15527017	ExN,Micro,DG,SUB,Oligo,Astro
chr20	15537847	15538144	Micro,Astro
chr20	15539362	15539419	Oligo,DG,Micro,Astro,Endo-VLMC,SUB
chr20	15541085	15541560	Micro,DG,Oligo
chr20	15545142	15545530	ExN,DG,NR2F2-LAMP5,Astro
chr20	15546799	15546802	ExN,Oligo,InN,VIP,NR2F2-LAMP5,SUB
chr20	15551377	15551380	Micro,Oligo,Astro
chr20	15557839	15557922	Oligo,DG,Micro,ExN,InN,Astro,OPC,SUB
chr20	15559620	15559623	Oligo,Micro,Astro,OPC,ExN,CA,SUB
chr20	15561131	15561598	Oligo,Micro,Astro,SUB
chr20	15561774	15561798	Oligo,OPC,Micro,ExN,InN,SUB
chr20	15561797	15562245	Oligo,Micro,ExN,Astro,SUB
chr20	15563898	15563901	Oligo,CA,Astro,OPC,Micro
chr20	15563935	15564093	Oligo,Micro,Astro,OPC,SUB
chr20	15565134	15565295	Micro,SST,Oligo
chr20	15569582	15569685	Oligo,Astro,SUB
chr20	15570451	15570766	Astro,SUB
chr20	15571036	15571039	Astro,PVALB,Oligo
chr20	15573201	15573394	Oligo,ExN,OPC,Endo-VLMC,SUB
chr20	15581567	15581991	Micro,Oligo,Astro
chr20	15592241	15592325	Oligo,Micro,OPC,Astro,ExN
chr20	15592557	15593063	Micro,DG,Astro
chr20	15600213	15600355	Astro,OPC,Micro
chr20	15604541	15604712	ExN,OPC,DG
chr20	15609332	15609335	Oligo,Astro,Micro,SUB,OPC
chr20	15609841	15610212	Micro,Oligo
chr20	15610805	15610849	ExN,Micro,Astro,OPC,Oligo
chr20	15612551	15613269	Oligo,Micro,ExN,SUB
chr20	15618228	15618466	Oligo,Micro,Astro,VIP,SUB
chr20	15628589	15628592	Oligo,OPC,Micro,ExN,InN,Astro,Endo-VLMC,VIP,SST,SUB
chr20	15629990	15630268	ExN,Micro,SUB,Oligo
chr20	15630711	15630907	Micro,Oligo
chr20	15633898	15633901	Oligo,Astro,Micro
chr20	15637641	15638044	Astro,Micro
chr20	15638100	15638103	Oligo,Astro,Micro,OPC,InN
chr20	15638218	15638221	Astro,CA,Oligo,DG,Micro,InN,OPC,NR2F2-LAMP5,SUB
chr20	15639412	15639415	Micro,ExN,Endo-VLMC,DG,Oligo
chr20	15640828	15640895	Micro,ExN,DG,Oligo
chr20	15642253	15642357	Oligo,Micro,ExN,InN,Astro,VIP,SUB,OPC
chr20	15644541	15644544	Oligo,Micro,ExN,Astro,DG,SUB
chr20	15654431	15654434	Oligo,Astro,ExN,InN,OPC,Micro,PVALB,SST,NR2F2-LAMP5,SUB
chr20	15654679	15654682	Oligo,OPC,Astro,Micro,ExN,InN,PVALB,SST,SUB
chr20	15656048	15656051	Oligo,OPC,Micro,Astro,ExN,SUB
chr20	15656127	15656130	Oligo,Micro,Astro,SUB
chr20	15658171	15658675	Oligo,ExN,Astro,InN,Micro,VIP,SUB,OPC
chr20	15663277	15663636	Oligo,ExN,InN,Astro,SUB,OPC
chr20	15663776	15663894	Oligo,OPC,Micro,ExN,InN,VIP,SUB
chr20	15669187	15669190	Oligo,Micro,SUB,OPC
chr20	15672169	15672388	Micro,ExN,Endo-VLMC,DG,Oligo
chr20	15677760	15678022	Micro,Oligo,Endo-VLMC
chr20	15696014	15696017	Micro,Oligo
chr20	15699725	15699739	ExN,DG,SUB,Micro,Oligo
chr20	15699803	15700592	ExN,CA,Endo-VLMC,DG,SUB,Oligo
chr20	15706088	15706152	Micro,Oligo
chr20	15707816	15707819	Micro,Oligo
chr20	15709203	15709206	Micro,Oligo,Astro
chr20	15709236	15709277	Micro,Astro,OPC
chr20	15716230	15716370	Oligo,Micro,SST
chr20	15716432	15716435	Oligo,OPC,Micro,InN,ExN
chr20	15719125	15719310	Oligo,Micro,SUB
chr20	15720596	15720599	OPC,Astro,Oligo,Micro,ExN,DG,SUB
chr20	15723451	15723609	Oligo,Astro,Micro,SUB
chr20	15739042	15739502	Micro,Oligo
chr20	15740342	15740345	Oligo,OPC,Micro,ExN,InN,Astro,SUB
chr20	15756156	15756251	Oligo,OPC,Micro,Endo-VLMC,SUB
chr20	15756587	15756590	Oligo,OPC,Astro,ExN,DG,Micro
chr20	15756953	15756956	InN,Oligo,OPC,VIP,DG,NR2F2-LAMP5,Micro,ExN,Astro,Endo-VLMC,SUB
chr20	15759415	15760223	Oligo,Micro,ExN,Astro,NR2F2-LAMP5,SUB
chr20	15760222	15760399	Oligo,DG,Micro,Astro,SUB
chr20	15760549	15760576	Micro,InN,ExN,Endo-VLMC,PVALB,DG,Oligo
chr20	15764974	15764977	Micro,VIP,Oligo
chr20	15767206	15767345	Oligo,Astro,Micro
chr20	15768162	15768165	Oligo,ExN,Astro,InN,Micro,SUB
chr20	15772665	15772964	Micro,ExN,DG,Oligo,Astro
chr20	15776949	15777033	Oligo,Micro,ExN,Astro,SUB,OPC
chr20	15781794	15781797	Micro,Oligo,Astro,ExN,DG,OPC
chr20	15783915	15783931	Micro,Endo-VLMC,Oligo
chr20	15785329	15785377	Oligo,Endo-VLMC,Micro,InN
chr20	15788686	15788824	Oligo,ExN,Astro,SUB
chr20	15789164	15789353	Oligo,Astro,Micro,ExN,Endo-VLMC,SUB
chr20	15789510	15789513	Oligo,NR2F2-LAMP5,Micro,ExN,Astro,VIP,DG,SUB
chr20	15795193	15795541	Oligo,ExN,Astro,SUB,OPC
chr20	15795540	15795974	Oligo,Micro,ExN,Astro,OPC,Endo-VLMC,VIP,DG,SUB
chr20	15803236	15803239	Oligo,Micro,InN,Astro,ExN,Endo-VLMC,PVALB,VIP,NR2F2-LAMP5,SUB
chr20	15804939	15805014	Oligo,ExN,Astro,Micro,SUB,OPC
chr20	15806186	15806347	Oligo,Micro,ExN,InN,Endo-VLMC,SST,SUB
chr20	15807467	15807956	Micro,Oligo
chr20	15812783	15812786	Oligo,Micro,Astro,ExN,VIP,SUB
chr20	15830509	15830542	Oligo,Astro,Micro,SUB
chr20	15833261	15833383	InN,Oligo,VIP,NR2F2-LAMP5,Micro,ExN,SUB,OPC
chr20	15833841	15833844	Micro,DG,Oligo,SUB
chr20	15834902	15834932	Astro,OPC,Micro,SUB
chr20	15836766	15836769	Micro,Oligo,Astro
chr20	15837428	15837791	Micro,Oligo
chr20	15839264	15839370	Oligo,ExN,InN,SST,SUB
chr20	15840875	15840880	ExN,Endo-VLMC,DG,SUB,Oligo,Astro
chr20	15841500	15841503	Micro,ExN,SUB,Oligo
chr20	15843027	15843030	Micro,Oligo
chr20	15846610	15846691	ExN,InN,NR2F2-LAMP5,SUB,Oligo
chr20	15847453	15847456	Oligo,DG,Micro,ExN,SUB
chr20	15847542	15847594	InN,ExN,Endo-VLMC,VIP,DG,Astro
chr20	15848933	15850011	Oligo,Micro,VIP
chr20	15851789	15851946	Micro,Oligo
chr20	15854617	15854620	Oligo,VIP,Micro,ExN,Astro,SUB,OPC
chr20	15855124	15855127	Oligo,InN,OPC,Micro,ExN,Astro,SUB
chr20	15855222	15855225	InN,Oligo,PVALB,VIP,Micro,Astro,ExN,SUB
chr20	15856286	15856289	Oligo,Micro,Astro,SUB
chr20	15865934	15865937	Micro,Oligo
chr20	15875626	15875842	ExN,Astro,DG,Micro,Oligo
chr20	15881646	15881699	Oligo,ExN,Micro,Astro,SUB
chr20	15888891	15889333	Astro,OPC,SUB
chr20	15890490	15890493	OPC,Astro,VIP,ExN,Micro,SUB
chr20	15890789	15890835	Micro,ExN,VIP,DG,Oligo
chr20	15892595	15892917	ExN,Micro,SUB,Oligo
chr20	15894001	15894230	Astro,Oligo
chr20	15894749	15894803	InN,ExN,Astro,VIP,DG,NR2F2-LAMP5,SUB,Oligo
chr20	15894802	15895492	ExN,DG,SUB,Oligo
chr20	15895558	15895922	Micro,Oligo
chr20	15899736	15900133	Oligo,Astro,ExN,Micro,SUB
chr20	15905526	15905529	Oligo,OPC,DG,Micro,Astro
chr20	15905811	15905814	ExN,DG,SUB,Oligo
chr20	15913788	15914210	Micro,ExN,InN,Endo-VLMC,DG,Oligo
chr20	15914357	15914430	Astro,SUB
chr20	15917409	15917739	Oligo,OPC,DG,Micro,Astro,SST,SUB
chr20	15919177	15919504	Micro,Oligo
chr20	15920702	15920705	Oligo,Micro,Astro,OPC,ExN,SUB
chr20	15921905	15922151	Oligo,OPC,Micro,ExN,Astro,SUB
chr20	15923173	15923401	Micro,Oligo
chr20	15924666	15924669	ExN,InN,Oligo,OPC,CA,PVALB,NR2F2-LAMP5,SUB,Micro,Astro
chr20	15929626	15929649	Micro,Oligo
chr20	15930541	15930544	ExN,Oligo,Astro,OPC,DG,SUB,Micro
chr20	15933600	15933852	ExN,DG,Oligo
chr20	15934652	15934655	Oligo,ExN,Micro,InN,OPC,Astro,SUB
chr20	15937361	15937503	Oligo,OPC,Astro,ExN,SUB
chr20	15939048	15939051	Micro,Oligo,OPC
chr20	15946528	15946531	Micro,Oligo
chr20	15951859	15951912	Micro,ExN,DG,SUB,Oligo
chr20	15956582	15956585	Micro,ExN,SUB,Astro,Oligo
chr20	15957775	15957804	Micro,Oligo
chr20	15976308	15976478	Astro,Micro,ExN,Oligo,SUB
chr20	15977297	15977357	Micro,Oligo
chr20	15979276	15979279	Oligo,OPC,Micro,InN,ExN,Endo-VLMC,SUB
chr20	15983447	15983450	Oligo,Astro,Micro,SUB
chr20	15986744	15986883	ExN,DG,SUB,Oligo
chr20	15999918	16000045	Oligo,Micro,ExN,Astro,SUB,OPC
chr20	16005188	16005309	Micro
chr20	16005617	16006251	Astro,Micro
chr20	16006681	16006882	ExN,DG,SUB,Oligo
chr20	16008026	16008110	Micro,ExN,InN,Endo-VLMC,PVALB,SST,DG,SUB,Oligo,Astro
chr20	16008936	16008939	Oligo,OPC,Micro,Astro,ExN,SUB
chr20	16009135	16009138	Oligo,DG,Micro,Astro,ExN,SUB
chr20	16010906	16011346	Oligo,Micro,ExN,InN,SST,NR2F2-LAMP5,SUB
chr20	16012546	16012549	Micro,ExN,Astro,Oligo,SST
chr20	16020581	16020997	Oligo,OPC,Astro,Micro
chr20	16024687	16024829	Micro,Endo-VLMC,Astro,Oligo,SUB
chr20	16028265	16028295	ExN,Astro,DG,OPC,Micro
chr20	16029017	16029095	Micro,Oligo
chr20	16040594	16040673	Micro,ExN,Endo-VLMC,SUB,Oligo
chr20	16041207	16041210	Micro,ExN,Oligo,Astro
chr20	16051737	16052115	Oligo,OPC,ExN,Astro,Micro
chr20	16052540	16053060	Oligo,OPC,Micro,ExN,Astro,SUB
chr20	16053692	16053734	Micro,Oligo,Astro,OPC,PVALB,ExN,SUB
chr20	16057893	16058108	Micro,Oligo,Astro
chr20	16061254	16061520	Oligo,OPC,ExN,DG,Micro,Astro,NR2F2-LAMP5,SUB
chr20	16061634	16061671	Oligo,OPC,Micro,Astro,SUB
chr20	16062920	16063419	Micro,Oligo
chr20	16064734	16064737	OPC,InN,Endo-VLMC,VIP,SST,Oligo
chr20	16065017	16065374	InN,Astro,OPC,ExN,VIP,DG,Micro
chr20	16066602	16067047	Oligo,OPC,Micro,ExN,SUB
chr20	16081336	16081339	OPC,Oligo,Endo-VLMC,ExN,Astro,VIP,SUB
chr20	16092155	16092175	Micro,VIP
chr20	16093238	16093293	Micro,Oligo
chr20	16095348	16095478	OPC,ExN,SUB
chr20	16099425	16099452	Micro,Endo-VLMC,SUB
chr20	16099809	16099916	Oligo,OPC,Micro,InN,ExN,Endo-VLMC,PVALB,SUB
chr20	16099915	16100154	Oligo,OPC,Micro,ExN,SUB
chr20	16105236	16105239	Micro,ExN,CA,Oligo
chr20	16107115	16107875	Oligo,OPC,Micro,ExN,SUB
chr20	16109746	16109749	Oligo,Micro,ExN,OPC,InN,Astro,CA,DG,NR2F2-LAMP5,SUB
chr20	16111403	16111662	Oligo,Micro,ExN,InN,PVALB,SUB
chr20	16115995	16116126	Oligo,Astro,Micro
chr20	16124211	16124214	Micro,ExN,DG,Astro
chr20	16125928	16126147	Astro,Micro,Oligo
chr20	16128629	16128632	Oligo,Micro,ExN,Astro,SUB
chr20	16128706	16128709	Oligo,DG,Micro,Astro,SUB,OPC
chr20	16129596	16129620	Oligo,Micro,ExN,InN,SUB
chr20	16130625	16131072	Oligo,OPC,DG,Micro,Astro,PVALB,SUB
chr20	16147341	16147344	Micro,ExN,DG,SUB,Oligo
chr20	16148434	16148437	OPC,Oligo,DG,Micro,InN,ExN,SST
chr20	16158425	16159278	ExN,SUB,Oligo
chr20	16175507	16175815	Micro,Oligo,OPC
chr20	16178463	16179496	Astro,Oligo,Micro,ExN,SUB
chr20	16182249	16182578	Oligo,Micro,Astro,OPC
chr20	16182967	16183095	ExN,Micro,DG,SUB,Oligo,Astro
chr20	16186110	16186298	Micro,Oligo,Astro
chr20	16186659	16186662	Oligo,Micro,ExN,Astro,InN,SST,SUB,OPC
chr20	16189163	16189625	Astro,Oligo,Micro,ExN,InN,NR2F2-LAMP5
chr20	16206718	16206721	Micro,Oligo
chr20	16215276	16215312	Astro,OPC,ExN,SST,SUB
chr20	16216769	16216867	Oligo,DG,Astro,Micro
chr20	16217015	16217018	Oligo,Astro,OPC,Micro,ExN,VIP,SUB
chr20	16217254	16217339	Oligo,Astro,Micro,ExN,SUB
chr20	16218830	16218841	Micro,Oligo
chr20	16222969	16223027	Micro,Oligo
chr20	16225497	16225612	Oligo,Astro,Micro,ExN,InN,PVALB,VIP,SUB
chr20	16232251	16232588	Oligo,Micro,Astro,ExN,VIP,DG,SUB,OPC
chr20	16234360	16234404	Oligo,Astro,OPC,Micro,ExN,SUB
chr20	16235384	16235428	Micro,Endo-VLMC,Oligo
chr20	16236401	16237006	Astro,Micro,ExN,SUB
chr20	16243559	16243758	Oligo,Micro,ExN,Astro,OPC,SUB
chr20	16246433	16246436	Oligo,Micro,DG,ExN,Astro,OPC,InN,VIP,SUB
chr20	16246630	16246633	Oligo,ExN,InN,CA,VIP,DG,Micro,OPC,Astro,SUB
chr20	16246854	16246901	Micro,InN,CA,SST,Oligo
chr20	16247368	16247371	Micro,ExN,InN,PVALB,DG,SUB,Oligo,Astro
chr20	16247884	16248511	Oligo,OPC,Micro,VIP
chr20	16249745	16249748	Oligo,Astro,ExN,SUB
chr20	16260694	16260889	ExN,CA,DG,SUB,Astro,Oligo
chr20	16262211	16262214	Oligo,ExN,InN,Astro,SUB
chr20	16263824	16264153	Astro,OPC,DG,PVALB
chr20	16266679	16266682	Oligo,Astro,OPC,Micro,ExN,SUB
chr20	16268566	16269059	Micro,ExN,SUB,Oligo
chr20	16273857	16274344	ExN,DG,SUB,Micro
chr20	16276828	16276831	OPC,Astro,Oligo,CA,DG,Micro,InN,PVALB,SST
chr20	16282670	16282673	Micro,Oligo,InN,ExN,DG,Endo-VLMC
chr20	16284908	16284964	ExN,DG,SUB,Oligo
chr20	16290137	16290326	Astro,Oligo,Micro,InN
chr20	16290346	16290439	Oligo,Micro,SUB
chr20	16291946	16292269	ExN,Astro,SUB,Oligo
chr20	16292466	16292746	ExN,CA,DG,SUB,Oligo
chr20	16296984	16297142	Micro,ExN,Astro,DG,SUB,Oligo,OPC
chr20	16305203	16305206	Oligo,Astro,Micro,ExN,SUB
chr20	16312131	16312368	ExN,DG,SUB,Oligo,Astro
chr20	16312866	16312869	ExN,DG,SUB,Oligo
chr20	16314604	16315174	ExN,DG,SUB,Oligo
chr20	16318449	16318485	Micro,Oligo
chr20	16320469	16320538	Astro,Oligo
chr20	16321475	16321574	Micro,ExN,SUB,Oligo
chr20	16322134	16322137	Oligo,Micro,OPC,Astro,ExN,Endo-VLMC,VIP,DG,SUB
chr20	16349479	16349973	Astro,DG
chr20	16350534	16350589	Oligo,DG,Micro
chr20	16350605	16351005	Oligo,DG,Micro,Astro,OPC
chr20	16351602	16351714	Oligo,VIP,DG,Micro,Astro,SUB
chr20	16353938	16353941	Micro,ExN,InN,SUB,Oligo,Astro,OPC
chr20	16356521	16356663	Astro,Oligo,Endo-VLMC,Micro
chr20	16360908	16360932	Micro,ExN,Endo-VLMC,SUB,Oligo,Astro
chr20	16363197	16364534	Oligo,DG,Micro,Astro,SUB
chr20	16364640	16364643	Oligo,Micro,Astro,InN,ExN,VIP,SUB,OPC
chr20	16365829	16365863	Oligo,InN,VIP,Micro,Astro
chr20	16366460	16366463	Micro,Oligo,InN,OPC,ExN,PVALB
chr20	16378947	16379327	OPC,Astro,Micro
chr20	16387498	16387921	Micro,Oligo
chr20	16390987	16391503	Micro,Oligo,Astro
chr20	16392382	16392582	Micro,Oligo
chr20	16397158	16397346	ExN,OPC,Astro,SUB,Micro,Oligo
chr20	16398097	16398211	Micro,Oligo
chr20	16402390	16402393	Micro,Oligo,Astro
chr20	16405255	16405916	Astro,Oligo
chr20	16406956	16406959	Oligo,OPC,Micro,Astro,SUB
chr20	16414682	16414685	ExN,DG,SUB,Oligo,Astro
chr20	16415448	16415631	Micro,Oligo
chr20	16419356	16419435	ExN,InN,DG,SUB,Astro,Oligo
chr20	16420354	16420357	Micro,ExN,DG,SUB,Oligo
chr20	16421756	16421971	Oligo,Micro,Astro,SUB
chr20	16423675	16423710	Oligo,Micro,Astro,SUB,OPC
chr20	16435222	16436043	Oligo,Micro,ExN,Astro,SUB,OPC
chr20	16445621	16445709	Micro,Oligo
chr20	16446344	16446422	Astro,Micro
chr20	16451007	16451372	Micro,ExN,InN,SST,SUB,Oligo
chr20	16451680	16451683	Micro,Oligo
chr20	16452204	16452207	Micro,Oligo,ExN,InN,Astro
chr20	16452890	16452893	Micro,ExN,Oligo,OPC
chr20	16457834	16458379	OPC,Astro,Oligo,DG,Micro,ExN
chr20	16462614	16462617	Micro,ExN,InN,CA,VIP,DG,SUB,Oligo
chr20	16462760	16463031	Astro,VIP,OPC,Micro
chr20	16465911	16465914	Oligo,Micro,ExN,Astro,InN,CA,VIP,SUB
chr20	16472692	16472743	Oligo,Astro
chr20	16474595	16474598	Micro,PVALB,Oligo
chr20	16475286	16475521	Oligo,PVALB,Micro,ExN,SUB
chr20	16477561	16478017	Micro,Oligo
chr20	16480648	16480651	Oligo,Micro,Astro,OPC,ExN,DG,SUB
chr20	16481127	16481237	Micro,Oligo
chr20	16482371	16482509	Astro,SUB,Oligo,Micro
chr20	16483708	16483850	Micro
chr20	16487443	16487807	ExN,InN,PVALB,DG,NR2F2-LAMP5,SUB,Oligo,Micro
chr20	16488033	16488451	Oligo,OPC,DG,Micro,Astro
chr20	16488686	16489148	ExN,OPC,NR2F2-LAMP5,Micro,Astro
chr20	16490864	16491865	Micro,Oligo,OPC
chr20	16497411	16497414	Oligo,OPC,DG,Micro,Astro,Endo-VLMC
chr20	16498417	16498496	ExN,SUB,Astro,Oligo
chr20	16499650	16499745	Oligo,Micro,Astro,ExN,SUB,OPC
chr20	16500564	16500567	Oligo,DG,Micro,Astro,OPC,InN,PVALB
chr20	16500640	16500643	Oligo,ExN,SUB,Micro,Astro
chr20	16501378	16501577	ExN,SUB,Oligo,Micro
chr20	16507558	16507633	Astro,OPC,ExN,Endo-VLMC,Micro,Oligo
chr20	16508951	16508954	Micro,Oligo
chr20	16509610	16509613	Oligo,Micro,ExN,InN,Astro,Endo-VLMC,VIP,DG,SUB
chr20	16513573	16513656	Micro,ExN
chr20	16513655	16514869	Micro,Oligo
chr20	16516168	16516697	Oligo,Micro,ExN,Astro,SUB
chr20	16517408	16517411	InN,Oligo,Endo-VLMC,Astro
chr20	16518207	16518210	ExN,Astro,DG,SUB,Micro
chr20	16518285	16518318	ExN,DG,SUB,Oligo
chr20	16518512	16518988	Micro,Oligo
chr20	16521687	16521719	Micro,Oligo,SUB
chr20	16526996	16527052	ExN,CA,SUB,Oligo,Astro
chr20	16528244	16528390	ExN,Astro,Endo-VLMC,DG,Micro
chr20	16535470	16535473	Micro,Oligo,OPC
chr20	16537595	16537705	Micro,ExN,DG,SUB,Oligo
chr20	16541387	16542004	Astro,OPC,Micro,SUB
chr20	16545107	16545254	OPC,Oligo,Astro,VIP
chr20	16547979	16547982	Micro,Astro,InN,VIP,DG,Oligo
chr20	16548009	16548012	Astro,OPC,ExN,SUB
chr20	16548246	16548249	InN,Astro,ExN,VIP,DG,NR2F2-LAMP5
chr20	16551847	16552414	Micro
chr20	16553333	16553768	Oligo,Micro,Astro
chr20	16554917	16554953	Astro,OPC,Micro,Oligo
chr20	16555314	16555340	Micro,PVALB,Oligo
chr20	16556779	16556782	Micro,Oligo,OPC
chr20	16557700	16558010	Oligo,ExN,Micro,SUB
chr20	16563340	16563343	OPC,Astro,InN,Oligo,VIP,DG
chr20	16565964	16566313	Micro,Oligo
chr20	16567472	16567526	Oligo,Micro,ExN,Astro,SUB,OPC
chr20	16568109	16568112	Micro,Oligo,Astro
chr20	16569419	16569439	Micro,PVALB,Astro,Oligo
chr20	16572680	16572882	Micro,ExN,InN,DG,Oligo
chr20	16574689	16574692	Oligo,ExN,CA,Micro,Astro
chr20	16575581	16575722	Micro,ExN,Endo-VLMC,PVALB,SUB,Oligo,VIP
chr20	16575874	16575895	Micro,ExN,Endo-VLMC,PVALB,DG,SUB,Oligo
chr20	16580176	16580460	Oligo,ExN,Micro,SUB
chr20	16580564	16580673	VIP,ExN,Micro,SUB
chr20	16590149	16590906	Micro,Astro
chr20	16591671	16591694	ExN,DG,SUB,Oligo,Astro
chr20	16593455	16593458	Oligo,Micro,Astro,OPC
chr20	16594527	16594530	Astro,OPC,Oligo,Micro,DG,SUB
chr20	16596231	16596234	Micro,Oligo,Endo-VLMC,DG,ExN,InN,SST,SUB
chr20	16597088	16597300	Oligo,Micro,Astro,ExN,DG,SUB
chr20	16600173	16600622	ExN,SUB,Oligo
chr20	16600762	16601582	ExN,SUB
chr20	16607321	16607794	Micro,Endo-VLMC,ExN,SUB
chr20	166045	166048	Micro,ExN,SUB,Oligo,Astro
chr20	16608310	16608587	ExN,Micro,Oligo,DG,SUB,Astro,OPC
chr20	16609575	16609578	ExN,OPC,CA,DG,SUB,Oligo,Astro
chr20	16614079	16614082	Oligo,InN,Astro,Micro,ExN,SUB,OPC
chr20	16615261	16615440	Oligo,InN,SST,Micro,OPC,Astro
chr20	16615439	16615564	ExN,SST,NR2F2-LAMP5,SUB
chr20	16616827	16616830	Micro,Oligo
chr20	16617358	16617361	Oligo,Astro,Micro,ExN,InN,Endo-VLMC,SST,SUB
chr20	16620529	16620566	Micro,ExN,DG,SUB,Oligo,Astro
chr20	16621663	16621666	Micro,Astro,ExN,SUB
chr20	16625526	16625850	Oligo,ExN,Astro,VIP,SUB
chr20	16630741	16630744	Micro,Endo-VLMC,Oligo,Astro
chr20	16637795	16638545	Astro
chr20	16639230	16639675	Micro,Oligo
chr20	16642813	16642818	Oligo,Micro,ExN,Astro,OPC
chr20	16647896	16647899	OPC,Astro,Oligo,Micro,ExN,InN,SUB
chr20	16647963	16648588	Oligo,OPC,Micro,ExN,Endo-VLMC,SUB
chr20	16655480	16655518	ExN,Astro,Endo-VLMC,DG,NR2F2-LAMP5,OPC
chr20	16658067	16658070	Oligo,OPC,Micro,ExN,InN,CA,VIP,SUB
chr20	16661726	16661939	Oligo,Astro,OPC,ExN,InN,PVALB,SST,NR2F2-LAMP5,SUB
chr20	16662473	16662684	Oligo,OPC,Endo-VLMC,SST,SUB
chr20	16663694	16663718	ExN,Oligo,OPC,CA,DG,Micro,Astro,InN
chr20	16663839	16664325	Oligo,DG,Astro
chr20	16665744	16665908	Micro,Oligo
chr20	16666454	16666457	Micro,ExN,Endo-VLMC,SUB,Oligo,Astro,OPC
chr20	16669814	16669862	Micro,Oligo,Astro
chr20	16673728	16673731	Micro,Oligo,Endo-VLMC,Astro
chr20	16676861	16676895	Oligo,InN,Astro,OPC
chr20	16679780	16679904	DG,Micro
chr20	16680156	16680305	Micro,Oligo
chr20	16681449	16681468	Oligo,Micro,Astro,ExN,OPC
chr20	16687125	16687196	Micro,Oligo
chr20	16691383	16691763	Oligo,Astro,OPC
chr20	16691958	16692226	Micro,ExN,SUB,Oligo
chr20	16698010	16698088	Micro
chr20	16699370	16699983	Micro,Astro
chr20	16699994	16700218	Micro,InN,SST,Oligo,SUB
chr20	16701572	16701575	ExN,Oligo,DG,InN,Astro,OPC
chr20	16704510	16704869	Oligo
chr20	16710909	16711317	Micro,ExN,Oligo
chr20	16711882	16712073	Micro,OPC,ExN,Astro,SUB
chr20	16712302	16712979	Oligo,OPC,ExN,Astro,SUB
chr20	16714669	16714729	Oligo,ExN,Micro,Astro
chr20	16714799	16715382	Oligo,OPC,DG,Micro,Astro
chr20	16721161	16721281	Oligo,Micro,ExN,Astro,VIP,SUB
chr20	16728054	16728057	Micro,Oligo
chr20	16731170	16731405	ExN,DG,SUB
chr20	16734589	16734669	Astro,Oligo,OPC,Micro,SUB
chr20	16735933	16736912	Oligo,Micro,SUB
chr20	16739405	16739883	Oligo,Astro
chr20	16744360	16744630	Oligo,Astro,OPC,Micro
chr20	16748429	16748432	Oligo,NR2F2-LAMP5,Micro,ExN,SUB
chr20	16749753	16749836	InN,Micro,OPC,Oligo,ExN,Astro,SUB
chr20	16749839	16750619	Micro,ExN,Astro
chr20	16757512	16757607	Micro,Oligo
chr20	16758672	16758675	Oligo,Endo-VLMC,Micro,ExN,Astro,SUB
chr20	16759446	16759449	Oligo,Micro,Astro,PVALB,OPC
chr20	16760741	16760744	Micro,Oligo,ExN,Astro,VIP
chr20	16762245	16762248	Oligo,Astro,OPC,Micro,InN,ExN,PVALB,SST,NR2F2-LAMP5,SUB
chr20	16764741	16764779	Oligo,InN,SUB
chr20	16765072	16765075	ExN,Micro,InN,Astro,Endo-VLMC,VIP,SUB,Oligo
chr20	16766288	16767187	Astro,SUB
chr20	16768475	16768478	Micro,Astro,OPC,Oligo,Endo-VLMC,DG,SST
chr20	16787720	16787922	OPC,Oligo
chr20	16800073	16800331	ExN,SUB
chr20	16802371	16802407	Oligo,OPC,Micro,SST
chr20	16802490	16802529	Oligo,Astro,OPC,Micro,InN,NR2F2-LAMP5
chr20	16802748	16803199	ExN,SUB,Oligo
chr20	16803476	16803742	Oligo,OPC,Micro,Astro
chr20	16804830	16806641	Micro
chr20	16807053	16807069	Micro,Astro,Oligo,SUB
chr20	16807742	16807745	Micro,Endo-VLMC,Oligo,OPC,Astro,SUB
chr20	16815867	16816805	Oligo,SUB
chr20	16816821	16816857	Oligo,Astro,SUB
chr20	16818208	16818211	Micro,ExN,Oligo,OPC
chr20	16818778	16818781	Oligo,Micro,ExN,OPC,Astro,DG,SUB
chr20	16820205	16820267	Oligo,Micro,Astro,DG,SUB,OPC
chr20	16828917	16829172	Micro,SUB
chr20	16838320	16838608	ExN,DG,SUB,Oligo
chr20	16840611	16841009	Oligo,Endo-VLMC,ExN,OPC,SUB
chr20	16841801	16841804	Oligo,OPC,Micro,ExN,Endo-VLMC,SUB
chr20	16845979	16846599	Oligo,Astro,Micro,ExN,InN,SUB
chr20	16848633	16848636	Micro,ExN,DG,SUB,Oligo
chr20	16863160	16863508	Micro
chr20	16864040	16864350	Micro,ExN,CA,SUB,Oligo
chr20	16864879	16865805	Oligo,OPC,Micro,ExN,InN,DG,SUB
chr20	16876122	16876147	Oligo,OPC,Micro
chr20	16880772	16880796	Micro,Endo-VLMC,Oligo,Astro,SUB
chr20	16896842	16896946	Micro,SUB
chr20	16898727	16898742	Micro,Oligo
chr20	16904307	16904310	Oligo,OPC,InN,VIP,Micro,ExN,Astro,SUB
chr20	16906006	16906015	Micro,SUB
chr20	16918666	16918686	Micro,ExN,InN,VIP,DG,NR2F2-LAMP5,SUB,Oligo,Astro
chr20	16922919	16922922	ExN,Micro,InN,CA,PVALB,SST,DG,SUB,Oligo,OPC
chr20	16930781	16930784	Oligo,Astro,OPC,ExN,InN,VIP,SST,DG,SUB
chr20	16933531	16933534	Oligo,InN,Astro,OPC,Micro,ExN,CA,NR2F2-LAMP5,SUB
chr20	16944109	16944898	Micro,Oligo
chr20	16947750	16947825	Oligo,Micro,Astro,PVALB,SUB
chr20	16948623	16948668	Oligo,Micro
chr20	16953950	16953965	Oligo,InN,DG
chr20	16954012	16954282	Oligo,Astro,ExN,InN,Endo-VLMC,DG,SUB
chr20	16954848	16954856	ExN,Micro,SUB,Oligo
chr20	16955619	16956437	ExN,CA,SUB
chr20	16967993	16968364	Micro,Oligo,Astro,SUB
chr20	16970880	16971670	ExN,Oligo,DG,Micro
chr20	16972372	16972539	ExN,CA,SST,DG,SUB,Astro
chr20	16972987	16972990	Oligo,OPC,Micro,ExN,Astro,InN,VIP,SST,DG,SUB
chr20	16975758	16975787	Oligo,Astro,Micro,SUB
chr20	16975786	16975820	Oligo,CA,VIP,Micro,ExN,SUB
chr20	16977121	16977124	Oligo,OPC,Micro,ExN,SUB
chr20	16985479	16985482	Oligo,Astro,InN,ExN,VIP
chr20	16987838	16987841	Oligo,Micro,ExN,Astro,SUB,OPC
chr20	16996829	16996832	Micro,ExN,InN,PVALB,SUB
chr20	17007698	17007846	Oligo,Astro,Micro,SUB,OPC
chr20	17014481	17014484	Oligo,Astro,SUB,Micro,Endo-VLMC
chr20	17014487	17014767	Oligo,ExN,OPC,VIP,SUB,Micro,Endo-VLMC
chr20	17023172	17024111	Astro,Oligo,PVALB
chr20	17024922	17025280	ExN,Endo-VLMC,SUB,Oligo
chr20	17029978	17030076	Oligo,OPC,Micro,VIP
chr20	17041099	17041102	Micro,Astro,OPC
chr20	17041499	17041843	Oligo,DG,Micro,ExN,SUB
chr20	17044618	17044699	Oligo,Astro,ExN,Micro,SUB
chr20	17045120	17045123	Micro,ExN,InN,CA,VIP,DG,NR2F2-LAMP5,SUB,Oligo,OPC
chr20	17055842	17055845	Micro,OPC,Astro,Oligo,ExN,InN,PVALB,VIP,DG,NR2F2-LAMP5,SUB
chr20	17058737	17058892	Micro,ExN,InN,SUB
chr20	17059511	17059690	Oligo,Micro,InN,PVALB,SUB
chr20	17065752	17065755	Micro,Astro,ExN,VIP,SUB
chr20	17067034	17067084	Micro,InN,PVALB,VIP,NR2F2-LAMP5,Oligo,SUB
chr20	17070933	17070936	Micro,Oligo,Endo-VLMC,ExN,Astro,InN,OPC,DG,SUB
chr20	17077089	17077427	Oligo,Micro,Astro,ExN,SUB
chr20	17088934	17089241	Oligo,InN,SUB
chr20	17092758	17093205	Oligo,Astro,Micro,ExN,DG,SUB
chr20	17095057	17095694	Oligo,Astro,ExN,SUB
chr20	17097699	17098428	Micro
chr20	17101187	17101818	Oligo,ExN,DG,SUB
chr20	17109140	17109143	Oligo,Micro,ExN,Astro,DG,SUB
chr20	17130601	17130604	Micro,DG,InN,Oligo,VIP,SUB
chr20	17137827	17138724	ExN,DG,SUB,Oligo
chr20	17142795	17142815	Oligo,Astro,Micro,SUB
chr20	17143577	17143638	Micro,Endo-VLMC,Oligo
chr20	17144863	17145029	Oligo,Astro,SUB
chr20	17148694	17148697	Micro,InN,Oligo,OPC,Astro,ExN,Endo-VLMC,VIP,SUB
chr20	17148947	17148950	Micro,Oligo,SUB
chr20	17150211	17150632	Oligo,Astro,Micro,InN,VIP,NR2F2-LAMP5
chr20	17158957	17158960	Oligo,ExN,Astro,VIP,DG,Micro,Endo-VLMC,SST
chr20	17161806	17161809	Oligo,ExN,InN,Astro,PVALB,SST,NR2F2-LAMP5
chr20	17162153	17162267	Oligo,Astro,OPC,Micro
chr20	17163472	17163475	Micro,ExN,Endo-VLMC,SUB,Oligo
chr20	17168538	17168541	Oligo,Astro,Micro,SUB
chr20	17169200	17170197	Oligo,OPC,Micro,ExN,DG,SUB
chr20	17171688	17171691	Micro,Astro,Endo-VLMC,ExN,Oligo
chr20	17172307	17172799	Micro,Oligo
chr20	17179455	17179552	Oligo,ExN,Astro,SUB
chr20	17180053	17180121	Micro,OPC
chr20	17188697	17188881	Micro,Oligo
chr20	17190350	17191236	Oligo,ExN,InN,SUB
chr20	17191657	17191660	Oligo,Micro,ExN,Astro,VIP,NR2F2-LAMP5,SUB
chr20	17202763	17203105	Oligo,InN,NR2F2-LAMP5
chr20	17205167	17205215	Micro
chr20	17209055	17209058	Micro,Astro,OPC,InN,VIP,SUB
chr20	17210400	17210403	Micro,OPC,ExN,InN,SUB
chr20	17214686	17214689	Micro,Oligo
chr20	17217654	17217657	Micro,Oligo,SUB
chr20	17218690	17218693	Oligo,Micro,ExN,InN,CA,PVALB,VIP,SUB
chr20	17222049	17222616	Oligo,Astro,Micro,ExN,SUB
chr20	17225170	17225207	Oligo,Micro,ExN,OPC
chr20	17225481	17225708	ExN,InN,SUB,Oligo
chr20	17229116	17229713	Micro,ExN,Astro,CA,VIP,DG,SUB,Oligo
chr20	17229712	17230236	ExN,CA,Endo-VLMC,DG,SUB
chr20	17231730	17231733	Micro,ExN,Endo-VLMC,Oligo,OPC
chr20	17233714	17233717	Oligo,Micro,ExN,PVALB,VIP,NR2F2-LAMP5,SUB,OPC
chr20	17242203	17242206	Oligo,ExN,CA,DG,Micro,InN,Astro,OPC,SST,NR2F2-LAMP5
chr20	17257669	17257672	Oligo,Micro,Astro,ExN,SUB,OPC
chr20	17262465	17263057	Micro,Oligo
chr20	17263794	17263816	Micro,ExN,CA,Astro,Oligo
chr20	17265936	17266861	Micro,Oligo
chr20	17282416	17282746	Astro,Micro
chr20	17285250	17285253	Oligo,Micro,ExN,InN,Astro,Endo-VLMC,VIP,SST,SUB
chr20	17287008	17287011	Micro,ExN,SUB,Oligo,OPC
chr20	17288146	17288149	Micro,ExN,Endo-VLMC,Oligo
chr20	17288707	17288806	Micro,Oligo
chr20	17288928	17289075	Micro,ExN,SUB,Oligo
chr20	17290807	17290810	Oligo,Astro,Micro,ExN,InN,PVALB,SST,SUB
chr20	17295377	17295380	Oligo,Astro,ExN,DG,Micro,OPC,PVALB
chr20	17297087	17297090	Oligo,Astro,Micro,OPC,ExN,SUB
chr20	17298672	17298677	Micro,Oligo
chr20	17304494	17305516	Oligo,CA,SUB,OPC
chr20	17308492	17308676	Oligo,Astro,Micro,SUB
chr20	17314376	17314536	ExN,Endo-VLMC,DG,SUB,Oligo
chr20	17315482	17315585	OPC,Oligo,Micro,ExN,InN,PVALB,SST,NR2F2-LAMP5,SUB
chr20	17315658	17316250	Oligo,ExN,InN,PVALB,NR2F2-LAMP5,SUB
chr20	17316249	17316315	Oligo,OPC,Micro,InN,SUB
chr20	17318550	17318707	Micro,Oligo,DG,InN
chr20	17320327	17321006	ExN,SUB,Oligo
chr20	17322215	17322218	Micro,Astro,Oligo,SUB,OPC
chr20	17323474	17323477	ExN,Micro,CA,DG,SUB,Oligo
chr20	17324044	17324047	Micro,Endo-VLMC,Oligo,SUB
chr20	17325652	17325655	Oligo,Micro,ExN,Astro,DG,SUB,OPC
chr20	17326578	17326881	ExN,Endo-VLMC,DG,SUB,Oligo
chr20	17327235	17327238	Micro,ExN,Astro,OPC,NR2F2-LAMP5,SUB,Oligo
chr20	17327401	17327613	ExN,Astro,OPC,Oligo,Micro
chr20	17327943	17327982	InN,ExN,Oligo,Astro,OPC,Micro
chr20	17328630	17329556	Astro,ExN,CA,DG
chr20	17331272	17331306	ExN,Micro,SUB,Oligo
chr20	17333490	17333493	Micro,Oligo
chr20	17334292	17334295	ExN,CA,DG,SUB,Oligo
chr20	17336695	17336806	Oligo,Astro,DG,Micro,Endo-VLMC,OPC
chr20	17339347	17339350	Oligo,Astro,ExN,DG,OPC,PVALB,SUB
chr20	17339663	17339679	Oligo,InN,OPC,Astro,SUB
chr20	17341477	17341667	Oligo,Micro,InN,PVALB,VIP,DG
chr20	17342300	17342380	Oligo,Micro,InN,Astro,OPC
chr20	17343970	17344170	Astro,DG,Micro,SST
chr20	17344180	17344248	ExN,Astro,Oligo,DG,SUB,Micro
chr20	17346301	17346398	Micro,Astro,ExN,Oligo,OPC
chr20	17346963	17347330	Oligo,Astro,Micro,InN
chr20	17356535	17356538	Micro,InN,Endo-VLMC,DG,Oligo
chr20	17359375	17359457	Oligo,Astro,OPC
chr20	17360678	17361693	Oligo,Micro,SUB
chr20	17362022	17362025	Oligo,ExN,Astro,Micro,SUB
chr20	17366226	17366229	Astro,ExN,Oligo,SUB
chr20	17368428	17368911	Micro,Oligo,OPC
chr20	17372980	17373025	Micro,Astro,ExN,OPC
chr20	17376143	17376382	ExN,CA,DG,SUB,Oligo
chr20	17381281	17381725	Oligo,DG,Micro,Astro,Endo-VLMC,SST
chr20	17382019	17382528	Micro,ExN,DG,SUB,Oligo
chr20	17382730	17382733	Micro,Astro,DG,ExN,SUB
chr20	17383054	17383057	Micro,Oligo
chr20	17383781	17383784	Oligo,OPC,InN,DG,Micro,ExN,Astro
chr20	17386811	17386814	Micro,Oligo
chr20	17388196	17388699	CA,Oligo
chr20	17389482	17389585	ExN,DG,SUB,Oligo
chr20	17390583	17390977	ExN,SUB,Oligo
chr20	17391291	17391345	Micro,Oligo
chr20	17395832	17396001	Micro,Oligo
chr20	17396184	17396482	Oligo,Astro,OPC
chr20	17397329	17397332	Micro,ExN,CA,DG,SUB,Astro,Oligo
chr20	17399580	17399650	Micro,Oligo
chr20	17399649	17399846	Micro,Oligo
chr20	17403425	17403428	Oligo,OPC,Astro,InN,ExN,SUB
chr20	17403440	17403856	Oligo,ExN,Astro,SUB
chr20	17405070	17405903	ExN,DG,SUB
chr20	174083	174086	Oligo,ExN,InN,DG,Micro,OPC
chr20	17406907	17406910	Micro,Oligo
chr20	17418505	17418877	Oligo,Astro,Micro,DG
chr20	17418876	17418983	Oligo,Astro,ExN,SUB
chr20	17419705	17419708	Micro,InN,CA,Endo-VLMC,VIP,DG,Astro,Oligo,SUB,OPC
chr20	17420984	17420987	Micro,ExN,CA,SUB,Oligo,OPC
chr20	17421454	17421463	Oligo,OPC,Micro,ExN,InN,Astro,PVALB,SUB
chr20	17428024	17428641	ExN,SUB,Oligo
chr20	17431442	17431445	Micro,ExN,Oligo,Astro
chr20	17431474	17431477	Micro,ExN,InN,NR2F2-LAMP5,SUB,Oligo,OPC
chr20	17431477	17431525	ExN,InN,Endo-VLMC,DG,NR2F2-LAMP5,SUB
chr20	17434811	17434848	Micro,Endo-VLMC,Oligo
chr20	17436043	17436221	Micro,Oligo
chr20	17437169	17437234	ExN,CA,SUB
chr20	17437485	17438037	Micro,OPC
chr20	17438933	17438980	Micro,Oligo
chr20	17442621	17442635	Micro,ExN,Oligo,SUB,Astro
chr20	17442757	17442831	Micro,ExN,CA,Endo-VLMC,DG,SUB,Oligo
chr20	17445623	17445936	Oligo,OPC,Astro,Micro,ExN,SUB
chr20	17454145	17454410	Oligo,Micro,InN,Astro,VIP,OPC
chr20	17455109	17455167	Micro,Oligo
chr20	17455842	17457210	ExN,DG,SUB
chr20	17457737	17458028	ExN,DG,SUB,Oligo
chr20	17461228	17461244	Oligo,ExN,Astro,OPC
chr20	17461772	17462201	Oligo,SUB
chr20	17463692	17463695	Micro,Oligo
chr20	17471665	17472375	Oligo,OPC,Micro,Astro
chr20	17472374	17472631	Oligo,Micro,Astro,OPC,InN
chr20	17476033	17476036	Micro,Endo-VLMC,Oligo,SUB
chr20	17479278	17479351	Oligo,OPC,Micro,InN
chr20	17482733	17482764	ExN,Oligo,VIP,SUB,Micro,Astro
chr20	17488323	17488328	Oligo,Astro,Micro,OPC
chr20	17488591	17488594	Micro,Oligo,ExN,CA,PVALB,SUB
chr20	17494571	17494574	ExN,InN,Oligo,CA,NR2F2-LAMP5,SUB
chr20	17496947	17497084	Astro,Micro
chr20	17497915	17497918	ExN,Oligo,InN,OPC,PVALB,SUB,Micro
chr20	17498004	17498208	InN,OPC,Astro,Oligo,Micro
chr20	17498642	17498645	Micro,Oligo
chr20	17504457	17504475	Oligo,OPC,Micro,ExN,SUB
chr20	17504565	17504580	Oligo,OPC,PVALB,InN,ExN,Astro,CA,SST,DG,NR2F2-LAMP5
chr20	17505537	17505858	Micro
chr20	17506050	17506364	Astro
chr20	17506960	17507020	Micro,Oligo
chr20	17509848	17510066	Oligo,Micro,ExN,Astro,DG,SUB
chr20	17511520	17511673	Micro,Oligo
chr20	17512109	17512112	Micro,Oligo,OPC,DG
chr20	17512713	17512716	Oligo,Micro,Astro,OPC
chr20	17513060	17513188	Oligo,Micro,Astro,ExN,SUB
chr20	17518152	17518403	Oligo,Astro,ExN,InN,PVALB,SUB
chr20	17518447	17518537	Micro
chr20	17518900	17518986	Oligo,Micro,ExN,InN,VIP,SST,SUB
chr20	17518985	17519406	Oligo,Astro,Micro,SUB
chr20	17520762	17520779	Micro,Astro,Oligo
chr20	17523416	17523566	Oligo,ExN,Astro,SUB
chr20	17524587	17524647	Oligo,ExN,Micro,InN,Astro,DG,SUB
chr20	17524745	17524748	Oligo,Astro,OPC,InN,ExN,VIP,SUB
chr20	17525300	17525534	Oligo,Micro,ExN,InN,Astro,Endo-VLMC,VIP,DG,SUB,OPC
chr20	17530472	17530475	ExN,Endo-VLMC,DG,SUB,Oligo
chr20	17530549	17530639	ExN,Astro,DG,SUB,Oligo
chr20	17531695	17531860	ExN,Micro,Astro,SUB,Oligo
chr20	17531897	17531900	Micro,Astro,OPC,ExN,Endo-VLMC,DG,Oligo
chr20	17534460	17534524	ExN,SUB,Oligo
chr20	17537452	17537455	Micro,ExN,CA,Endo-VLMC,DG,Astro,Oligo
chr20	17538207	17538210	Micro,OPC,Oligo
chr20	17538572	17538575	ExN,Oligo,CA,DG,Micro,Astro,OPC
chr20	17538671	17538933	Micro,Astro
chr20	17540044	17540118	Oligo,Astro,SUB,OPC
chr20	17542987	17544054	Oligo,Astro,VIP
chr20	17552404	17552424	Oligo,OPC,Micro,InN,ExN,Astro,SUB
chr20	17556970	17557300	Astro,DG,Micro
chr20	17557739	17558001	Oligo,OPC,Micro,InN,Astro,PVALB
chr20	17558365	17558671	Micro,ExN,CA,DG,SUB,Oligo
chr20	17560767	17561171	Oligo,Micro,Astro,SUB
chr20	17567944	17567953	Micro,Oligo
chr20	17571240	17571243	ExN,InN,OPC,CA,Oligo,VIP,SST,DG,SUB,Micro,Astro
chr20	17571389	17571420	Micro,ExN,OPC,Oligo,SUB,Astro
chr20	17572143	17572558	ExN,Oligo,OPC,Micro,Astro
chr20	17573099	17573955	ExN,DG,Micro
chr20	17575340	17575525	Oligo,Micro,ExN,Astro,SUB
chr20	17575544	17575547	ExN,Oligo,OPC,Micro,InN,Astro,Endo-VLMC
chr20	175760	17576338	Oligo,Micro,Astro,ExN,SUB
chr20	17576372	17576628	Oligo,Micro,Astro
chr20	17580742	17580745	Micro,SST,Oligo,Astro
chr20	17583138	17583141	Oligo,DG,Micro,InN,SST,NR2F2-LAMP5,SUB
chr20	17586731	17586734	Oligo,NR2F2-LAMP5,Micro,Astro,InN,VIP,OPC
chr20	17588739	17588834	Oligo,Astro,Micro,SUB
chr20	17589113	17589116	Micro,ExN,Oligo
chr20	17590034	17590147	ExN,Oligo,DG,NR2F2-LAMP5,SUB,Astro
chr20	17590430	17590433	Micro,ExN,CA,Endo-VLMC,SST,DG,SUB,Oligo,Astro
chr20	17593413	17593416	Oligo,Micro,InN,OPC,Astro,ExN,Endo-VLMC,VIP
chr20	17595096	17595612	ExN,DG,SUB,Micro
chr20	17599015	17599155	Oligo,Micro,Astro,SUB,OPC
chr20	17600794	17601098	Oligo,Micro,Astro,SUB
chr20	17602424	17602427	Oligo,ExN,Micro,Endo-VLMC
chr20	17603559	17603711	ExN,DG,SUB,Oligo
chr20	17606061	17606327	Oligo,Micro,Astro
chr20	17608145	17608166	Oligo,Astro,Micro
chr20	17608933	17608936	Oligo,Micro,Astro,OPC,SUB
chr20	17609793	17610272	Oligo,Micro,Astro
chr20	17610697	17610786	Micro,ExN,SUB,Astro,Oligo
chr20	17611008	17611040	Oligo,OPC,Micro,ExN,InN,Astro,SST,SUB
chr20	17611092	17611119	Oligo,Micro,Astro,SUB
chr20	17611853	17611856	Oligo,OPC,DG,InN,Micro,Astro,PVALB,NR2F2-LAMP5
chr20	17612195	17612728	Micro,Endo-VLMC
chr20	17612850	17613327	Oligo,Micro,InN,VIP
chr20	17613347	17613361	Oligo,Micro,ExN,Astro,InN,VIP,SUB,OPC
chr20	17613361	17613594	OPC,Oligo,Micro,ExN
chr20	17614561	17614564	Oligo,OPC,Endo-VLMC,DG,Micro,Astro
chr20	17614626	17614671	Oligo,Micro,Astro,ExN,SUB
chr20	17614691	17614711	Oligo,Endo-VLMC,Micro,InN,Astro,SST,SUB
chr20	17614710	17614834	Oligo,Endo-VLMC,Micro,ExN,Astro,SUB
chr20	17615169	17616354	Micro,Astro
chr20	17617532	17617608	Oligo,Astro,Micro,ExN,InN,SST,SUB
chr20	17617607	17617764	Oligo,Micro,ExN,InN,PVALB,SUB
chr20	17620502	17620559	Oligo,Micro,ExN,Astro
chr20	17621329	17621940	Oligo,Micro,SUB
chr20	17622221	17622619	Oligo,Astro,Micro
chr20	17626527	17627527	Oligo,Astro,SUB
chr20	17627558	17627613	Oligo,InN,Astro,SST,SUB,OPC
chr20	17627631	17627958	Micro
chr20	17628706	17629339	Oligo,OPC,Micro,ExN,Astro,InN,VIP,DG,SUB
chr20	17629855	17630637	Oligo,Micro,Astro,SUB
chr20	17631282	17631712	Oligo,Micro,ExN,Astro,VIP,SUB
chr20	17633902	17635500	SUB
chr20	17635584	17635702	Oligo,Micro,ExN,SUB
chr20	17635788	17636006	Oligo,ExN,Astro,SUB
chr20	17636029	17637920	Oligo,Micro,ExN,InN,DG,SUB
chr20	17638436	17639059	Oligo,OPC,Micro,ExN,SUB
chr20	17639593	17639964	Oligo,Micro,ExN,Astro,SUB
chr20	17639981	17640073	Oligo,Micro,ExN,Astro,SUB
chr20	17640732	17641005	Astro,Micro,SUB
chr20	17641569	17642622	Astro,OPC,Micro,ExN,DG,SUB
chr20	17642829	17643028	OPC,Oligo,Micro,InN,Astro,SUB
chr20	17643179	17643228	Oligo,ExN,Astro,Micro,SUB
chr20	17643551	17644185	Oligo,Micro,ExN,SUB
chr20	17644249	17644252	ExN,Astro,DG,SUB,Micro,Oligo
chr20	17644359	17645152	Oligo,OPC,Micro,ExN,Astro,SUB
chr20	17646248	17646637	Oligo,OPC,Micro,ExN,Astro,SUB
chr20	17646709	17646903	Oligo,OPC,NR2F2-LAMP5,Micro,Astro,SUB
chr20	17646902	17647082	Oligo,OPC,Micro,Astro,SUB
chr20	17647188	17647532	Oligo,OPC,Micro,ExN,Astro,SUB
chr20	17648158	17651310	Micro
chr20	17651350	17651608	Astro
chr20	17652794	17653500	Oligo,Micro,ExN,SUB
chr20	17654138	17654535	Oligo,Micro,Astro,ExN,SUB
chr20	17655069	17655474	Oligo,Astro,ExN,SUB
chr20	17655505	17655593	Oligo,Micro,OPC,ExN,VIP,SUB
chr20	17657025	17657394	Oligo,OPC,Micro,ExN,InN,SUB
chr20	17658388	17658391	Oligo,Micro,Astro
chr20	17661055	17661251	Oligo,OPC,InN,VIP,NR2F2-LAMP5,Micro,Astro,SUB
chr20	17662368	17663667	Oligo,Micro
chr20	17663730	17664445	Oligo,Micro,SUB
chr20	17664769	17665498	Oligo,Micro,ExN,Astro,SUB
chr20	17666221	17666243	Oligo,Micro,ExN,Astro,OPC,InN,VIP
chr20	17666242	17666766	Oligo,Micro,ExN,Astro,SUB
chr20	17667702	17667705	Oligo,CA,Micro,InN,ExN,Astro,PVALB,VIP,NR2F2-LAMP5,SUB
chr20	17669913	17669916	ExN,Oligo,CA,SST,Micro,Astro
chr20	17670841	17670844	ExN,Astro,SUB,Oligo
chr20	17670869	17670923	ExN,Astro,SUB,Oligo
chr20	17679383	17679563	Oligo,ExN,Micro,Astro,SUB
chr20	17680012	17681102	Micro,Oligo,ExN,InN,SST,NR2F2-LAMP5,SUB
chr20	17682957	17682976	Micro,ExN,DG,SUB,Oligo,Endo-VLMC
chr20	17683081	17683123	Micro,ExN,DG,Oligo
chr20	17683135	17683138	Micro,OPC,ExN,SUB,Oligo,InN,VIP
chr20	17683326	17683971	Oligo,Micro,InN
chr20	17688993	17689299	OPC,Oligo,ExN,PVALB,SUB
chr20	17691955	17691958	Micro,Astro,Oligo
chr20	17692158	17692161	OPC,Astro,Oligo
chr20	17693422	17693954	Astro,OPC,Micro,ExN,Endo-VLMC,SST,SUB
chr20	17693958	17694168	Oligo,Astro,OPC,Micro,ExN,InN,Endo-VLMC,PVALB,SUB
chr20	17695028	17695031	Micro,Oligo,Astro,OPC
chr20	17698754	17699096	Oligo,InN,Astro
chr20	17700813	17700864	Oligo,ExN,Astro,VIP,SUB
chr20	17700915	17700936	Oligo,Micro,ExN,Astro,VIP,SUB
chr20	17702036	17702602	Astro,ExN
chr20	17702944	17702972	Oligo,Micro,ExN,Astro,SUB,OPC
chr20	17710538	17710751	Astro,ExN,DG
chr20	17710797	17711372	ExN,CA,DG
chr20	17712712	17712971	CA,DG,Astro
chr20	17714120	17714180	Astro,Micro
chr20	17714576	17714880	Astro,Micro,Oligo,SUB
chr20	17718802	17719130	Oligo,Micro,ExN,Astro,SUB
chr20	17720156	17720261	ExN,DG,SUB,Oligo
chr20	17720999	17721150	Micro,Oligo,Astro
chr20	17721738	17721741	Oligo,Micro,ExN,Astro,SUB
chr20	17721886	17722108	Micro,ExN,Oligo,VIP,DG,SUB,OPC
chr20	17722144	17722147	Micro,ExN,SUB,Oligo,Astro
chr20	17722273	17722569	ExN,DG,SUB,Oligo
chr20	17722854	17722857	Micro,ExN,SUB,Oligo
chr20	17725231	17725447	Oligo,Micro,Astro,ExN
chr20	17727312	17727315	ExN,Astro,CA,Endo-VLMC,DG,SUB,Oligo
chr20	17729059	17729062	Micro,ExN,Oligo,Astro,SUB
chr20	17732713	17733210	Oligo,ExN
chr20	17735270	17735273	Astro,Oligo,SUB
chr20	17735544	17735713	Micro,Endo-VLMC,SUB
chr20	17746908	17746911	Astro,OPC,Micro,ExN,SUB
chr20	17747503	17747614	ExN,VIP,DG,SUB,Astro
chr20	17748382	17748385	Oligo,ExN,DG,Micro,Astro,SUB
chr20	17750486	17750661	Micro,Endo-VLMC,Oligo
chr20	17751981	17751984	Oligo,OPC,Micro
chr20	17757966	17757969	Micro,Oligo,ExN,InN,Astro,CA,PVALB,SUB
chr20	17762416	17762484	Oligo,Astro,Micro,ExN,SUB
chr20	17763512	17763515	Micro,OPC,Oligo,Astro
chr20	17768356	17768487	Micro
chr20	17860152	17860157	ExN,OPC,InN,SST,DG,SUB,Oligo,Astro
chr20	17863856	17864072	Oligo,Micro
chr20	17872082	17872085	Micro,Endo-VLMC,Oligo,Astro
chr20	17875068	17875135	Astro,OPC,Micro,Oligo,SUB
chr20	17882432	17882722	Oligo,OPC,Micro,ExN,InN,Astro,VIP,NR2F2-LAMP5
chr20	17893564	17893580	Micro,Astro,Oligo
chr20	17895103	17895130	Oligo,ExN,InN,Astro,VIP,SST,SUB
chr20	17895129	17895236	Astro,Oligo,InN,ExN,SUB
chr20	17895279	17895561	Micro,InN,VIP
chr20	17895560	17895573	Micro,InN,Oligo,Astro,SST,DG
chr20	17895607	17895665	Micro,ExN,DG,Oligo
chr20	17896200	17896325	Oligo,DG,InN,Astro,Endo-VLMC
chr20	17896450	17896552	Oligo,ExN,InN,CA,Astro,SST,SUB
chr20	17896551	17896658	Oligo,Micro,InN
chr20	17899852	17899855	Oligo,Micro,ExN,InN,Astro,SST,DG,SUB
chr20	17900824	17900833	Micro,InN,ExN,SUB,Oligo
chr20	17900832	17901515	Micro,ExN,SUB,Oligo
chr20	17902729	17903580	OPC,ExN,Astro,SUB
chr20	17909886	17909889	Oligo,Endo-VLMC,Micro,ExN,OPC,InN,Astro,SST,DG,NR2F2-LAMP5,SUB
chr20	17909915	17910125	Oligo,Micro,ExN,SUB
chr20	17910859	17910993	Astro,Endo-VLMC,DG,SUB
chr20	17911110	17911159	ExN,InN,PVALB,DG,NR2F2-LAMP5,SUB,Micro,OPC
chr20	17913378	17913629	Micro,Oligo,OPC
chr20	17916409	17917308	Micro,Astro
chr20	17918505	17918522	Oligo,Micro,Astro
chr20	17919825	17919828	Oligo,Micro,ExN,Astro,OPC,VIP,SUB
chr20	17921952	17921955	Micro,Oligo,OPC,Endo-VLMC,ExN,Astro,InN,VIP,SUB
chr20	17925429	17925432	Astro,OPC,Oligo,Micro,ExN,SST,SUB
chr20	17926412	17926590	Micro,Oligo,Astro
chr20	17928151	17928241	OPC,Micro,SUB
chr20	17930329	17930348	Oligo,Micro
chr20	17932304	17932586	OPC,Oligo,Micro,ExN,InN,Endo-VLMC,DG,NR2F2-LAMP5,SUB
chr20	17933748	17933751	OPC,Astro,Oligo,ExN,InN,Micro,VIP,NR2F2-LAMP5,SUB
chr20	17934147	17934150	Micro,Oligo,OPC,Astro,ExN,InN,CA,SST,SUB
chr20	17936367	17936370	OPC,Oligo,Astro,NR2F2-LAMP5
chr20	17936737	17937762	Astro,OPC,Oligo,Micro,VIP,DG,SUB
chr20	17938754	17938968	Micro,Oligo
chr20	17939024	17939792	Micro
chr20	17940540	17940814	ExN,DG,SUB
chr20	17943425	17943465	ExN,Micro,SST,DG,SUB,Astro,Oligo
chr20	17943607	17943895	Micro,InN,Oligo
chr20	17947500	17947577	Astro,Micro,InN,VIP
chr20	17947792	17947795	Oligo,Micro,ExN,SUB,InN,Astro,VIP,OPC
chr20	17950180	17950276	Oligo,Micro,ExN,Astro,OPC,SUB
chr20	17953631	17953634	Oligo,InN,ExN,Astro,Micro,VIP,DG,SUB
chr20	17955460	17955511	Oligo,Micro,InN,ExN,PVALB,VIP,SST,DG,SUB
chr20	17956295	17956334	OPC,Astro,SUB,VIP
chr20	17956445	17956468	ExN,Astro,SUB,Micro
chr20	17956500	17956532	Astro,Micro,Endo-VLMC,DG
chr20	17956531	17956601	Oligo,Astro,ExN,Micro,Endo-VLMC,VIP
chr20	17958760	17958873	Micro
chr20	17959335	17960067	Oligo,ExN,SUB
chr20	17960700	17961259	Astro,OPC,ExN,SUB
chr20	17962349	17962920	Astro,ExN,SUB
chr20	17963050	17963453	InN,Astro,Endo-VLMC
chr20	17964201	17964204	Oligo,Astro,OPC,Micro,ExN,InN,Endo-VLMC,SST
chr20	17965164	17965471	Micro
chr20	17965625	17966015	Micro,Oligo,SUB
chr20	17966249	17966923	Micro,Astro,OPC,ExN,SUB
chr20	17966922	17966925	Micro,Astro,OPC,Endo-VLMC,ExN,Oligo
chr20	17970777	17971211	OPC,Oligo,Astro,ExN,DG,NR2F2-LAMP5,SUB
chr20	17971793	17972462	Astro,OPC,Oligo,Micro,ExN,DG
chr20	17972552	17973720	OPC,ExN
chr20	17975606	17975714	Astro,Micro
chr20	17989479	17989597	Astro,Oligo
chr20	17990359	17990426	Astro
chr20	17996518	17996521	InN,Oligo,Astro,OPC,VIP,NR2F2-LAMP5,Micro
chr20	17996647	17996746	OPC,Astro,Micro
chr20	17997735	17997784	Micro,Oligo
chr20	17999655	17999658	Micro,ExN,OPC,SUB,Oligo
chr20	18000213	18000978	ExN,DG,SUB
chr20	18001618	18002178	Astro,OPC
chr20	18003548	18003985	Micro,Oligo
chr20	18004679	18004682	Micro,ExN,DG,SUB,Oligo
chr20	18005548	18006211	Micro,ExN,VIP,DG,SUB,Oligo,Astro
chr20	18007276	18007326	Micro,Astro,Oligo
chr20	18007540	18008068	Oligo,Astro,Micro
chr20	18008067	18008179	Oligo,Micro,ExN,SUB
chr20	18012140	18012191	Micro,Astro,Oligo
chr20	18013972	18014862	ExN,CA,SUB,Astro,Oligo
chr20	18017944	18018320	Oligo,SUB,Micro,Astro
chr20	18019283	18019286	Micro,Oligo,ExN,Astro,InN,OPC,PVALB,SUB
chr20	18020941	18021094	Astro,Micro
chr20	18024587	18024685	Micro,ExN,SUB,Oligo,Astro
chr20	18030840	18030843	Micro,Astro,InN,Oligo,SUB
chr20	18033000	18033277	Oligo,OPC,Micro
chr20	18033318	18033478	OPC,Oligo,Micro,DG
chr20	18040772	18040781	Micro,OPC,Astro,SUB
chr20	18040829	18040832	Oligo,OPC,Astro,InN,ExN,SUB
chr20	18042421	18042442	Oligo,ExN,SUB
chr20	18042770	18042863	Micro,Oligo
chr20	18048158	18048196	Micro,InN,SST,Oligo
chr20	18048230	18048373	Micro,Oligo
chr20	18048950	18049308	OPC,Oligo,Astro,Micro,ExN,SUB
chr20	18049349	18049352	Astro,OPC,Oligo,Micro,ExN,DG,SUB
chr20	18050164	18050281	Micro,Oligo,Astro
chr20	18053656	18054029	Micro,Oligo
chr20	18054870	18055699	OPC,Oligo,ExN,InN,PVALB,NR2F2-LAMP5,SUB
chr20	18074442	18074445	Oligo,OPC,ExN,InN,VIP,SST,SUB
chr20	18079378	18079381	Micro,Oligo,ExN,InN,VIP,DG,NR2F2-LAMP5,SUB
chr20	18082975	18083156	Micro,Oligo,Astro
chr20	18087227	18087298	Oligo,OPC,ExN,DG,SUB
chr20	18090167	18090248	Oligo,ExN,Astro,SUB
chr20	18092195	18092369	Micro,Oligo
chr20	18093509	18093512	Micro,Oligo,ExN,InN,Astro,NR2F2-LAMP5,SUB
chr20	18094656	18094659	Micro,Oligo,Endo-VLMC,ExN,Astro,DG,SUB
chr20	18101338	18101426	Oligo,Micro,ExN,InN,Astro
chr20	18101562	18101942	ExN,DG
chr20	18128546	18128646	Micro,DG,Oligo
chr20	18134017	18134087	Astro,Oligo,DG,Micro,InN,VIP
chr20	18136797	18136901	Micro,ExN,OPC,SUB
chr20	18139356	18139634	ExN,Oligo,CA,DG,SUB,Micro,VIP
chr20	18141775	18142995	OPC
chr20	18147153	18147156	Oligo,Micro,Astro,SUB
chr20	18153219	18153741	Oligo,Micro,Astro,SUB
chr20	18154422	18154485	Micro,Oligo
chr20	18155809	18155812	Micro,ExN,DG,Oligo
chr20	18156729	18156770	Oligo,Micro,ExN,Astro,SUB
chr20	18162711	18162753	ExN,Oligo,OPC,CA,DG,Micro
chr20	18163973	18164241	Oligo,Astro,OPC,Micro,SUB
chr20	18165738	18165780	Micro,Astro,Oligo
chr20	18166300	18166452	Micro,ExN,SUB
chr20	18168499	18168502	Oligo,Micro,Astro,ExN,SUB
chr20	18175484	18175512	Oligo,DG,Micro,Astro,InN,Endo-VLMC,VIP,SST,SUB
chr20	18176460	18176546	Oligo,Astro,Micro,SUB
chr20	18177736	18177843	Oligo,Micro,ExN,Astro,InN,SST,DG,SUB,OPC
chr20	18182320	18182323	Oligo,Micro,Astro
chr20	18182400	18182780	Oligo,Micro,ExN,InN,Astro,OPC,SUB
chr20	18182995	18182998	Micro,Oligo,InN,Endo-VLMC,ExN,Astro,DG,SUB
chr20	18183881	18183960	Oligo,CA,NR2F2-LAMP5,Micro,Astro
chr20	18187214	18187217	ExN,OPC,DG,SUB,Oligo
chr20	18188534	18188810	Oligo,OPC,Micro,InN
chr20	18196063	18196179	Oligo,Micro,Astro,SUB
chr20	18197656	18197729	Astro,DG,Micro
chr20	18209281	18210651	ExN,SUB,Oligo
chr20	18218275	18218375	Oligo,ExN,Micro,SUB,OPC
chr20	18221001	18221049	Oligo,Micro,ExN,Astro,SUB
chr20	18223582	18223771	Micro,Oligo,Astro
chr20	18224983	18225567	Oligo,Micro,PVALB,SUB
chr20	18225755	18225906	Oligo,NR2F2-LAMP5,OPC,Micro,ExN,InN,Astro,PVALB,SST,SUB
chr20	18228135	18228138	Micro,Oligo
chr20	18230660	18230665	Oligo,CA,Micro,ExN,Astro,SUB
chr20	18231743	18232118	Oligo,DG,Micro,ExN,InN,Astro,VIP,SUB
chr20	18246969	18246972	InN,Astro,OPC,VIP,DG,Micro,Oligo
chr20	18249421	18249575	ExN,SUB,Oligo
chr20	18253421	18254039	ExN,SUB
chr20	18254760	18254763	Oligo,Endo-VLMC,Micro,ExN,InN,CA,PVALB,DG,SUB
chr20	18256538	18257170	Micro,Astro
chr20	18258279	18258373	Oligo,Astro,Micro,SUB
chr20	18263926	18263929	Oligo,OPC,Astro,Micro,ExN,SUB
chr20	18265597	18265691	Oligo,ExN,Astro,SUB
chr20	18267500	18267991	OPC,Astro,Oligo,ExN,SUB
chr20	18268263	18268615	InN,OPC,Oligo,PVALB,Micro
chr20	18270035	18270334	OPC,Micro,ExN,SUB
chr20	18272587	18272719	Micro,Endo-VLMC
chr20	18272718	18273030	Micro,OPC,Endo-VLMC,InN,ExN,Oligo
chr20	18273487	18274213	Oligo,Micro,ExN,Astro,DG,SUB
chr20	18276481	18276583	Oligo,Astro,SST
chr20	18277127	18277264	Micro,ExN,SUB
chr20	18279533	18279570	Micro
chr20	18280180	18280399	Micro,Oligo
chr20	18289511	18289541	Oligo,Micro,ExN,InN,Astro,SUB
chr20	18307386	18307424	Oligo,Micro,Astro,SUB,OPC
chr20	18316160	18316163	ExN,DG,SUB,Astro,Micro,Oligo
chr20	18321968	18321971	ExN,InN,VIP,DG,SUB,Oligo
chr20	18323877	18323926	Micro,Oligo,Astro
chr20	18324656	18324714	Micro,Oligo
chr20	18339884	18339943	Micro,ExN,DG,SUB,Oligo
chr20	18350451	18350454	Oligo,Micro,ExN,Astro,SUB
chr20	18352826	18353502	Astro,Micro,ExN,SUB
chr20	18358719	18358893	Oligo,Astro,ExN,Micro,DG,SUB
chr20	18360857	18360860	Micro,OPC,Endo-VLMC,ExN,InN,DG,SUB
chr20	18365582	18365976	Oligo,ExN,Micro,InN,SUB
chr20	18372269	18373000	Oligo,OPC,Micro,ExN,Astro,VIP,SUB
chr20	18378143	18378362	ExN,Endo-VLMC,DG,SUB,Oligo
chr20	18389016	18389024	Micro,ExN,CA,SUB,Oligo,Astro
chr20	18390420	18390430	Micro,OPC,Oligo,Astro,InN
chr20	18391669	18391820	Oligo,Micro,Astro
chr20	18392489	18392727	Oligo,OPC,Micro
chr20	18393411	18393890	Micro
chr20	18394529	18394549	Oligo,Endo-VLMC,Micro,Astro,InN,SUB
chr20	18395855	18395858	Micro,Astro,OPC,SST,Oligo,ExN,SUB
chr20	18408816	18408819	Oligo,Micro,Astro,ExN,Endo-VLMC,VIP,SUB
chr20	18411916	18411919	Oligo,OPC,ExN,Micro,InN,SUB
chr20	18412373	18412617	Micro,Oligo
chr20	18416192	18416732	Oligo,OPC,Micro,ExN,Astro,DG,SUB
chr20	18418198	18418201	Astro,OPC,Micro,InN,ExN,VIP,DG,SUB
chr20	18419089	18419092	Micro,VIP,Oligo
chr20	18436975	18436978	Micro,Astro
chr20	18440096	18440099	Micro,Oligo,Astro,SUB
chr20	18443990	18444208	Astro,Micro,SUB
chr20	18452736	18453068	Oligo,Astro
chr20	18469028	18469031	Oligo,Micro,Astro,DG,SUB
chr20	18493953	18494123	Oligo,Micro,ExN,Astro,SUB
chr20	18496228	18496379	OPC,ExN,DG,SUB,Micro
chr20	18497967	18497970	Oligo,Micro,ExN,InN,Astro,OPC,VIP,SST
chr20	18501969	18501972	Oligo,Astro,OPC,Micro,ExN,InN,SUB
chr20	18510839	18512069	Micro
chr20	18513419	18513422	Micro,ExN,DG,Oligo,Astro
chr20	18522150	18522374	Astro,DG,Micro
chr20	18531264	18531267	Micro,Endo-VLMC,DG,Oligo
chr20	18543077	18543382	ExN,DG,SUB,Oligo,Astro,Micro
chr20	18543960	18544025	Oligo,OPC,Astro,Micro,PVALB
chr20	18544644	18544666	Oligo,Micro,Astro
chr20	18553301	18554078	ExN,CA,DG,SUB,Oligo
chr20	18565716	18565739	ExN,DG,SUB,Oligo,Astro
chr20	18571674	18571793	Micro
chr20	18578010	18578131	OPC,ExN,SUB,VIP
chr20	18578435	18578438	Astro,Oligo,DG,InN,NR2F2-LAMP5,SUB
chr20	18578675	18578940	Micro,Astro,Oligo
chr20	18589028	18589215	ExN,InN,CA,VIP,DG,NR2F2-LAMP5,SUB,Astro,Micro
chr20	18589299	18589331	Oligo,OPC,Micro
chr20	18589443	18589690	Oligo,VIP,DG,NR2F2-LAMP5,Astro,Micro
chr20	18590511	18590514	Oligo,InN,DG,Micro,Astro,ExN,Endo-VLMC,SUB,OPC
chr20	18599004	18599007	Oligo,Micro,Astro,OPC,ExN,DG
chr20	18611307	18611310	OPC,Astro,InN,ExN,CA,VIP,DG,Micro,Oligo
chr20	18611585	18611666	OPC,Oligo,DG,InN,Micro,SUB
chr20	18611665	18611728	OPC,Oligo,ExN,Micro,PVALB,SUB
chr20	18614646	18614661	OPC,Astro,Oligo,CA,DG,Micro
chr20	18614895	18614974	Micro
chr20	18615311	18615386	Oligo,OPC,Astro,Micro,InN,Endo-VLMC
chr20	18615518	18615521	Oligo,InN,Astro,OPC,CA,VIP,Micro,ExN,SUB
chr20	18615791	18615818	Astro,OPC,DG,Micro
chr20	18615817	18616106	Astro,VIP,DG,Micro,SUB
chr20	18621336	18621339	Oligo,InN,VIP,DG,NR2F2-LAMP5,Micro,Astro,OPC,Endo-VLMC
chr20	18625423	18625426	Astro,Micro,ExN,Oligo
chr20	18625963	18626009	Oligo,Micro,ExN,InN,OPC,DG,SUB
chr20	18627034	18627063	Oligo,InN,PVALB,Astro,Micro
chr20	18628764	18628959	Astro,NR2F2-LAMP5,Micro
chr20	18631163	18631166	Oligo,OPC,Astro,ExN,PVALB,Micro,InN,Endo-VLMC,SST,NR2F2-LAMP5
chr20	18632209	18632369	Oligo,InN,Micro
chr20	18633191	18633198	Astro
chr20	18633641	18633665	Oligo,Micro,Astro,SUB
chr20	18637254	18637367	Oligo,OPC,Micro,ExN,InN,Astro,Endo-VLMC,VIP,NR2F2-LAMP5,SUB
chr20	18639702	18639705	Micro,InN,ExN,DG,NR2F2-LAMP5,Oligo
chr20	18639771	18639955	Micro,InN,Oligo
chr20	18650957	18651246	ExN,DG,Astro,Micro
chr20	18651396	18651674	Oligo,OPC,DG,Micro,Astro,InN,SUB
chr20	18652549	18652552	OPC,ExN,Oligo,Micro,InN,Astro,Endo-VLMC,SST,SUB
chr20	18653347	18653350	Oligo,ExN,DG,Micro
chr20	18660509	18660512	Oligo,OPC,Micro,ExN,InN,Astro,PVALB,VIP,SUB
chr20	18662577	18662580	Oligo,Micro,ExN,Astro,SUB
chr20	18665388	18665391	Oligo,Micro,SUB
chr20	18666565	18666920	Astro,OPC,DG,Micro,SUB
chr20	18666919	18667012	Astro,ExN,CA,DG,Micro,Oligo
chr20	18668509	18668512	Oligo,OPC,ExN,DG,Micro,InN,Endo-VLMC,PVALB,SUB
chr20	18670642	18670949	Oligo,Micro,ExN,Astro,Endo-VLMC,SUB
chr20	18671889	18671892	Micro,ExN,Astro,Oligo
chr20	18673006	18673095	Oligo,CA,DG,Micro,Astro,Endo-VLMC,SUB,OPC
chr20	18673627	18673793	Oligo,Micro,Astro,ExN,VIP,SUB
chr20	18675559	18675562	Astro,CA,Oligo,Micro
chr20	18676439	18676576	Astro,CA,DG,Micro,SUB
chr20	18678697	18678894	Micro,Oligo
chr20	18678893	18679219	Oligo,Astro,OPC,ExN,CA,Micro,Endo-VLMC
chr20	18679327	18679380	Astro,OPC,Oligo
chr20	18680824	18681754	Oligo,Micro
chr20	18689116	18689136	InN,Astro,Endo-VLMC,VIP,NR2F2-LAMP5,Oligo
chr20	18704772	18704869	Micro,Oligo,SUB
chr20	18706869	18706976	Astro,Micro,Endo-VLMC
chr20	18708927	18709122	Oligo,Micro,Astro,ExN,SUB,OPC
chr20	18713122	18713139	Oligo,Micro,InN
chr20	18716354	18716398	Micro
chr20	18718385	18718388	Oligo,ExN,DG,Micro,Astro,InN,VIP
chr20	18719630	18719653	Oligo,Micro,ExN,Astro,InN,Endo-VLMC,PVALB,SUB
chr20	18721100	18722404	DG,Astro,Micro
chr20	18724974	18724977	Astro,OPC,Oligo,DG,Micro,InN,ExN,VIP,NR2F2-LAMP5,SUB
chr20	18726162	18726165	ExN,DG,SUB,Oligo
chr20	18728442	18728572	Micro,OPC,Oligo,DG
chr20	18729364	18729433	Oligo,Micro,Astro,SUB
chr20	18739295	18739886	Oligo,Micro
chr20	18740016	18740116	Oligo,Astro,OPC,Micro
chr20	18740165	18740168	Oligo,Astro,OPC,DG,Micro,InN,SST
chr20	18741385	18741388	Oligo,CA,DG,Micro,Astro,Endo-VLMC,VIP,SUB,OPC
chr20	18743013	18743180	Micro,Endo-VLMC,Oligo
chr20	18746033	18746164	ExN,OPC,CA,DG,SUB,Oligo
chr20	18748034	18748098	Astro,DG,Micro
chr20	18749874	18750025	Oligo,Micro,Astro,OPC,InN
chr20	18750085	18750221	ExN,DG
chr20	18750480	18750483	Astro,OPC,Oligo,Micro,ExN
chr20	18751063	18751139	Astro,CA,Micro
chr20	18754214	18754297	Micro,Endo-VLMC,Oligo
chr20	18765879	18765953	Oligo,Micro,Astro,OPC
chr20	18767703	18767835	Micro,Oligo
chr20	18767968	18768234	Oligo,CA,Micro,Astro
chr20	18769419	18769422	Oligo,Astro,DG,Micro,ExN,Endo-VLMC,SUB
chr20	18778846	18778920	Micro,Oligo
chr20	18780566	18780884	Oligo,Micro,ExN,Astro,SUB
chr20	18783642	18784263	Oligo,DG,Micro,ExN,InN,Astro,VIP,SST,SUB
chr20	18784262	18784454	Oligo,OPC,Micro,ExN,InN,Endo-VLMC,PVALB,VIP,SUB
chr20	18790497	18790517	ExN,DG,SUB,Astro,Oligo
chr20	18790625	18791423	ExN,PVALB,DG,SUB
chr20	18794488	18794727	Oligo,OPC,Micro,Astro
chr20	18795389	18795691	Oligo,SUB,OPC
chr20	18797334	18797337	Oligo,Micro,ExN,InN,OPC,Astro,VIP,SST,SUB
chr20	18799174	18799177	Astro,Oligo,Endo-VLMC,ExN,SUB
chr20	18802815	18802878	Micro,ExN,SUB,Oligo
chr20	18806189	18806192	Micro,Oligo,SUB,OPC
chr20	18808266	18808269	Micro,VIP,ExN,Oligo,Astro,PVALB,SUB
chr20	18808503	18809009	Oligo,ExN,SST,SUB
chr20	18810583	18810586	Oligo,Micro,ExN,InN,Astro,OPC,PVALB,SUB
chr20	18810746	18810749	Oligo,Micro,ExN,Astro,SUB
chr20	18822191	18822331	Oligo,Micro,ExN,VIP,SUB
chr20	18829507	18829510	Micro,Endo-VLMC,Oligo
chr20	18829828	18829831	Oligo,ExN,Endo-VLMC,DG,Astro,OPC
chr20	18832005	18832095	Micro,ExN,DG,Oligo,OPC
chr20	18832428	18833036	Oligo,Astro,Micro,ExN,InN,SUB
chr20	18837425	18837428	Micro,Endo-VLMC,Astro
chr20	18839572	18839644	Oligo,OPC,Astro,SUB
chr20	18839683	18840289	Oligo,CA,PVALB,SST,DG,Astro,Micro,SUB
chr20	18843217	18843440	Oligo,DG,NR2F2-LAMP5,Micro,ExN,SUB
chr20	18844257	18844401	ExN,DG,SUB,Oligo
chr20	18847624	18847627	Micro,OPC,Endo-VLMC
chr20	18849258	18849646	Oligo,ExN,Micro,InN,VIP,SUB
chr20	18852162	18852339	Oligo,Micro,ExN,Astro,SUB
chr20	18858341	18858344	Micro,Oligo,InN,Astro
chr20	18863375	18863420	Oligo,Astro,OPC
chr20	18889302	18889318	Oligo,CA,Micro,Astro,SUB,OPC
chr20	18894144	18895150	Oligo,Micro,Astro,ExN,VIP,SUB
chr20	18902060	18902463	OPC,Oligo
chr20	18907404	18907649	Oligo,Micro,ExN,Astro,InN,VIP,SUB
chr20	18908698	18908743	Astro,CA,InN,PVALB
chr20	18908851	18909201	Micro,OPC,ExN,Astro,SUB
chr20	18910969	18911398	Micro,SUB
chr20	18913127	18913293	Micro,Astro,Oligo
chr20	18915613	18915806	Oligo,Astro,ExN,Micro,SUB
chr20	18917457	18917460	Micro,Oligo,ExN,Astro,SUB,OPC
chr20	18920287	18920477	Oligo,DG,Micro,ExN,SUB
chr20	18920631	18920634	ExN,Micro,CA,DG,Oligo
chr20	18921754	18921757	Oligo,ExN,OPC,Astro,VIP,DG,Micro
chr20	18923453	18923456	Oligo,OPC,DG,Micro,InN,Astro,ExN,Endo-VLMC,VIP,SUB
chr20	18923473	18923721	Oligo,OPC,DG,Micro,InN,VIP,SUB
chr20	18924911	18925157	Micro,Oligo,Astro,SUB
chr20	18925546	18925865	ExN,CA,SUB,Oligo
chr20	18926318	18926707	Micro,Oligo
chr20	18943764	18944003	Astro,OPC,Micro,SUB
chr20	18946043	18946046	Oligo,CA,Micro,ExN,InN,Astro,OPC,Endo-VLMC,VIP,DG,SUB
chr20	18948736	18948973	Micro,SUB
chr20	18956917	18957138	Micro,Oligo
chr20	18961310	18961459	Oligo,Micro,ExN,Astro,SUB
chr20	18961814	18961817	Oligo,OPC,Micro,Astro
chr20	18962500	18963178	Astro,Oligo,OPC,ExN,Micro,SUB
chr20	18966696	18966699	Micro,Oligo,ExN,InN,DG,SUB
chr20	18975532	18975852	Micro,Oligo,OPC
chr20	18976604	18976607	ExN,InN,Endo-VLMC,DG,SUB,Oligo,Astro
chr20	18978511	18978536	Micro,Oligo
chr20	18979722	18979885	Astro,Oligo
chr20	18981462	18981680	Oligo,OPC,Micro,Astro,SUB
chr20	18982151	18982182	Micro,OPC,ExN,Astro,SUB
chr20	18983900	18984828	ExN,DG,SUB,Oligo
chr20	18985440	18985443	Micro,Astro,Oligo
chr20	18990468	18990471	Oligo,OPC,Micro,ExN,InN,Astro,VIP,SST,DG,NR2F2-LAMP5,SUB
chr20	18995508	18995525	ExN,Micro,DG,SUB,Oligo
chr20	18999925	19000300	Oligo,CA,Micro,Astro,ExN,SUB,OPC
chr20	19002654	19002883	Oligo,OPC,Micro,ExN,InN,PVALB,VIP,SST,SUB
chr20	19003850	19003983	ExN,Oligo,DG,SUB,Micro
chr20	19004318	19004690	ExN,SUB
chr20	19008593	19009803	Micro
chr20	19010975	19011501	Oligo,OPC,ExN,Astro,VIP,SUB
chr20	19012763	19012921	Micro,Oligo,CA,DG,SUB
chr20	19012957	19012960	Micro,Oligo,OPC,SUB
chr20	19015299	19015751	Oligo,ExN,Astro,SST,SUB
chr20	19016123	19016126	Micro,ExN,Astro,Endo-VLMC,VIP,Oligo
chr20	19017478	19017561	Micro,Oligo
chr20	19021818	19022275	Micro,Oligo
chr20	19023322	19023795	Oligo,ExN,Astro,SUB
chr20	19024609	19024619	Oligo,DG,Micro,Astro,ExN,Endo-VLMC,SUB
chr20	19041131	19041228	Oligo,Astro,Micro,ExN,InN,SST,SUB
chr20	19042350	19042442	Oligo,OPC,Micro,ExN,InN,VIP,SST,SUB
chr20	19047784	19048209	Micro,Oligo,OPC
chr20	19049232	19049403	ExN,InN,CA,DG,NR2F2-LAMP5,SUB,Astro
chr20	19052264	19052414	Micro,Astro
chr20	19067368	19067371	Oligo,Micro,Endo-VLMC,ExN,Astro,DG,SUB
chr20	19070213	19070570	Oligo,ExN,DG,Micro
chr20	19072087	19072552	Micro,Astro
chr20	19073290	19073293	Micro,Oligo,ExN,OPC
chr20	19073817	19073820	Oligo,Endo-VLMC,Micro,ExN,InN,VIP,SST,DG,SUB
chr20	19074783	19075696	Micro,Oligo
chr20	19077398	19077638	Micro,CA,Endo-VLMC,Oligo,Astro,SUB
chr20	19079693	19079812	Oligo,InN,DG,Micro,Astro,OPC
chr20	19080320	19080323	Oligo,VIP,DG,OPC,Micro,ExN,Astro,NR2F2-LAMP5,SUB
chr20	19080471	19080474	Micro,Oligo,ExN,DG
chr20	19083271	19083565	Oligo,Micro,Astro,ExN,SUB
chr20	19089709	19090035	Oligo,Astro,Micro,InN,NR2F2-LAMP5
chr20	19090072	19090849	Oligo,Micro,Astro
chr20	19099039	19099051	Micro,Oligo
chr20	19099725	19099728	Micro,Oligo,Endo-VLMC,SUB
chr20	19101973	19102444	Oligo,Micro,ExN,InN
chr20	19105523	19105744	Oligo,Micro,ExN,SUB
chr20	19112580	19113334	Oligo,Micro,ExN,Astro,PVALB,NR2F2-LAMP5,SUB
chr20	19113679	19113682	Micro,InN,VIP,Oligo,SUB
chr20	19114325	19114328	Oligo,OPC,InN,Micro,Astro
chr20	19117631	19117675	Oligo,OPC,Micro,ExN,InN,Astro,VIP,NR2F2-LAMP5,SUB
chr20	19118351	19118354	Micro,Oligo,Astro,SUB
chr20	19121623	19121664	Micro,Oligo
chr20	19130117	19130511	Oligo,OPC,Micro,ExN,InN,PVALB,SST,SUB
chr20	19141960	19142138	ExN,DG,Astro
chr20	19144594	19144804	ExN,Micro,DG,SUB,Oligo
chr20	19150242	19150245	InN,Oligo,Astro,OPC,Micro,ExN,SUB
chr20	19152482	19152485	Oligo,DG,Micro,Astro,InN,ExN
chr20	19156162	19156338	Oligo,Astro,OPC,SUB
chr20	19157057	19157264	Oligo,Micro,SUB
chr20	19163635	19163638	Oligo,VIP,OPC,Micro,Astro,SUB
chr20	19163664	19163667	Oligo,VIP,Micro,ExN,Astro,SUB
chr20	19171400	19171403	Oligo,Astro,ExN,VIP,SUB
chr20	19176912	19176915	Oligo,Astro,ExN,DG,Micro,InN,VIP,NR2F2-LAMP5,SUB
chr20	19178000	19178115	OPC,Oligo,CA,Endo-VLMC,ExN,Micro,SUB
chr20	19178114	19178129	Oligo,CA,ExN,Micro,OPC,SUB
chr20	19181824	19181827	Oligo,OPC,Micro,InN,SST,SUB
chr20	19193634	19193637	Oligo,DG,ExN,Astro,InN,VIP,SUB
chr20	19193667	19193867	Oligo,Micro,ExN,Astro,InN
chr20	19205076	19205079	Micro,ExN,DG,SUB,Astro,Oligo
chr20	19205463	19205962	Micro
chr20	19207599	19207975	Micro,Endo-VLMC,OPC
chr20	19210871	19210883	ExN,OPC,InN,CA,PVALB,DG,NR2F2-LAMP5,SUB,Micro
chr20	19211508	19211694	ExN,Oligo,DG,Micro
chr20	19211734	19211767	Oligo,Astro,OPC,SUB,Micro
chr20	19213423	19213461	Oligo,Micro,SUB
chr20	19213659	19213675	Oligo,OPC,InN,Astro,SST,DG,Micro,Endo-VLMC,SUB
chr20	19213683	19213805	Oligo,Astro,DG,OPC,Micro,Endo-VLMC
chr20	19213879	19214062	Oligo,Astro,OPC,Micro
chr20	19214061	19214255	Oligo,OPC,ExN,SUB
chr20	19214320	19214513	Oligo,OPC,Micro,ExN,SUB
chr20	19214797	19215544	OPC,DG,Astro
chr20	19217225	19217228	ExN,Oligo,OPC,CA,Endo-VLMC,DG,Micro,Astro
chr20	19217864	19218470	ExN,CA,DG,SUB,Oligo,Astro
chr20	19222222	19222225	Micro,ExN,CA,Endo-VLMC,DG,Astro,Oligo
chr20	19227115	19227502	OPC,ExN,DG,Astro
chr20	19231425	19231502	Oligo,OPC,Micro,ExN,SUB
chr20	19231767	19231770	Micro,DG,Oligo
chr20	19233022	19233297	Micro,Endo-VLMC,Oligo
chr20	19234948	19235044	ExN,InN,OPC,CA,VIP,SUB,Oligo
chr20	19237824	19237917	Micro,ExN,CA,DG,SUB,Oligo,Astro,OPC
chr20	19238167	19238441	Oligo,Micro,Astro,OPC
chr20	19238576	19238962	Micro,ExN,DG,Oligo
chr20	19240140	19240260	Micro,InN,Endo-VLMC,SST,Oligo
chr20	19241346	19241961	Oligo,OPC,Micro,ExN,InN,VIP,SST,NR2F2-LAMP5,SUB
chr20	19242370	19242545	CA,DG,Astro
chr20	19244039	19244284	Oligo,Micro,ExN,Astro,OPC,DG,SUB
chr20	19248735	19248917	Oligo,Micro,ExN,Astro,SUB
chr20	19250113	19250337	Astro,Oligo,ExN,InN,Micro,SST,SUB
chr20	19252168	19252238	OPC,Astro,Oligo,DG,Micro,ExN,SUB
chr20	19252975	19253092	Micro,Oligo,Astro
chr20	19254456	19254602	Micro,ExN,CA,DG,SUB,Oligo
chr20	19257326	19257345	Oligo,OPC,Micro,InN,ExN,SUB
chr20	19258100	19258103	OPC,Oligo,Astro,ExN,VIP,SUB
chr20	19259050	19259520	Micro,Oligo
chr20	19260591	19260934	Micro,InN,ExN,CA,VIP,SST,DG,SUB,Oligo,OPC
chr20	19262795	19263380	Oligo,Micro
chr20	19263824	19263827	Oligo,OPC,Astro,DG,Micro,InN,PVALB
chr20	19264089	19264491	Astro,ExN,CA,DG,Oligo
chr20	19264756	19265079	Micro,InN,Oligo,CA,ExN,PVALB,SUB
chr20	19265432	19265475	Oligo,Micro,ExN,Astro,SUB
chr20	19270292	19270295	ExN,InN,CA,Oligo,SST,DG,SUB,Micro,Astro
chr20	19272124	19272127	Micro,DG,Oligo
chr20	19273459	19273462	Micro,Oligo,Astro,SUB
chr20	19273871	19273996	Oligo,Astro,SUB
chr20	19275012	19275158	ExN,OPC,Astro,Endo-VLMC,DG,Oligo
chr20	19275410	19275414	Micro,Endo-VLMC,DG,Astro,SUB
chr20	19275646	19275762	Oligo,Astro,OPC,Endo-VLMC,DG,Micro,ExN,SST,SUB
chr20	19275761	19276340	Astro,OPC
chr20	19277809	19278031	Astro,ExN,DG,Micro
chr20	19280448	19280903	Oligo,Micro,ExN,Astro,SUB
chr20	19280978	19281009	Oligo,ExN,Astro,Micro,SUB,OPC
chr20	19281276	19281279	Micro,OPC,Oligo,Astro
chr20	19284413	19284523	OPC,Oligo,CA,DG,ExN,Astro,SUB
chr20	19285605	19285683	Astro,Micro
chr20	19287751	19287854	Micro,Astro,Oligo
chr20	19288636	19288826	Astro,DG,Micro,PVALB,SUB
chr20	19291064	19291797	Astro,ExN,VIP,DG,Oligo
chr20	19293098	19293101	InN,Micro,ExN,OPC,Oligo,SUB
chr20	19293348	19293351	Oligo,OPC,Micro,ExN,Astro
chr20	19298810	19298984	SUB
chr20	19300627	19300630	Oligo,Micro,Endo-VLMC,ExN,Astro,SUB
chr20	19300870	19300968	Oligo,OPC,Micro,ExN,Astro,SUB
chr20	19304456	19304891	Micro,Astro,SUB
chr20	19314827	19314875	Micro,Oligo
chr20	19317340	19317368	Micro,Endo-VLMC,Oligo
chr20	19318742	19318845	Oligo,OPC,Micro,ExN,InN,Astro,PVALB,NR2F2-LAMP5,SUB
chr20	19318889	19318994	Oligo,OPC,ExN,InN,Astro,Endo-VLMC,SUB
chr20	19320065	19320207	Oligo,Astro,ExN,InN,PVALB,SST,SUB
chr20	19324390	19324393	Micro,InN,ExN,VIP,DG,Oligo,OPC
chr20	19324476	19324479	Micro,ExN,InN,CA,DG,SUB,Oligo,Astro
chr20	19326217	19326220	ExN,Oligo,OPC,CA,DG,Astro,PVALB
chr20	19329458	19329461	Oligo,Micro,InN,Astro,OPC,ExN,VIP,SUB
chr20	19330858	19331145	Micro,Oligo
chr20	19333459	19333735	Micro,DG,Astro
chr20	19334774	19335407	Oligo,OPC,Micro,ExN,Astro,SUB
chr20	19336661	19336664	Micro,ExN,Oligo
chr20	19336677	19336877	Micro,Oligo
chr20	19338891	19339334	Oligo,OPC,Micro,ExN,SUB
chr20	19340891	19340894	Oligo,OPC,DG,Micro,ExN,Astro,SUB
chr20	19341402	19341659	Micro,Astro,Oligo
chr20	19348015	19348069	OPC,Astro,Oligo,SUB
chr20	19350554	19350557	Oligo,ExN,Astro,InN,Micro,DG,SUB,OPC
chr20	19351259	19351656	Micro,OPC,ExN,Oligo
chr20	19352390	19352449	Astro,ExN,CA,DG,Oligo,SUB
chr20	19354350	19354353	Oligo,Endo-VLMC,ExN,InN,Astro,SUB
chr20	19363236	19363247	Oligo,OPC,Micro,ExN,InN,SUB
chr20	19363414	19363799	Oligo,OPC,Micro,ExN,PVALB,SUB
chr20	19366931	19366934	Oligo,OPC,DG,Astro,ExN,Micro,SST,SUB
chr20	19367826	19368796	Astro,OPC,Micro,ExN,SUB
chr20	19370538	19370541	Oligo,OPC,Astro,VIP,Micro,ExN,SST,SUB
chr20	19374361	19374364	OPC,Astro,VIP,DG,Micro,ExN,Endo-VLMC,PVALB,SUB
chr20	19375275	19376008	Micro
chr20	19376269	19377206	Oligo,Astro,OPC,Micro,ExN,SUB
chr20	19377332	19377479	Micro,OPC,Astro,SUB
chr20	19378659	19378662	Micro,ExN,OPC,DG,Astro,Oligo
chr20	19378695	19378698	Micro,OPC,Oligo,SUB
chr20	19380239	19380396	Astro,SUB
chr20	19381345	19382128	Oligo,Micro,Astro
chr20	19382127	19382274	Oligo,OPC,InN,ExN,CA,VIP,SST,DG,Micro,Astro
chr20	19382486	19382516	Micro,InN,OPC,Astro,ExN,VIP,SST,DG,NR2F2-LAMP5,Oligo
chr20	19382852	19382877	InN,OPC,Oligo,CA,DG,Micro
chr20	19382889	19382957	Oligo,OPC,DG,Astro
chr20	19383047	19383416	Oligo,OPC,CA,DG,Micro,Astro,SUB
chr20	19395138	19395141	Micro,Oligo,SUB,OPC
chr20	19401724	19401727	Oligo,ExN,Micro,SUB
chr20	19407889	19408036	Micro,Astro
chr20	19412548	19412572	Micro,InN,PVALB,Oligo,Astro
chr20	19416303	19416571	Oligo,Micro,Astro,ExN,SUB
chr20	19418952	19419803	Oligo,OPC,ExN,Micro,SST,SUB
chr20	19422841	19422844	Micro,OPC,Endo-VLMC,Astro,SUB
chr20	19423123	19423379	Oligo,OPC,Micro,Astro,ExN,SST,SUB
chr20	19423378	19424054	SUB
chr20	19428051	19428752	Micro,ExN,DG,Astro
chr20	19430033	19430365	Oligo,OPC,ExN,Astro,Micro,SST,SUB
chr20	19433234	19433386	InN,Astro,Oligo
chr20	19434102	19434148	Micro,Astro,Oligo
chr20	19438183	19438334	Oligo,Micro,ExN,Astro,SUB
chr20	19439788	19439815	Oligo,Micro,InN,SUB
chr20	19439822	19439961	Micro,Astro,SUB
chr20	19441180	19441295	Micro,Oligo
chr20	19446855	19446861	Oligo,VIP,ExN,Micro,Astro,SUB
chr20	19449136	19449420	Astro,OPC,Micro,VIP,SUB
chr20	19451387	19451493	Micro
chr20	19451492	19451818	Micro
chr20	19451955	19452287	Micro,Astro,SUB
chr20	19454240	19454243	Micro,OPC,Astro,Oligo,SUB
chr20	19456112	19456342	Micro,Astro,SUB
chr20	19462121	19462242	Micro,ExN,DG
chr20	19465611	19465784	Micro,Oligo
chr20	19466273	19466563	ExN,DG,SUB,Oligo
chr20	19466749	19466752	Oligo,OPC,ExN,DG,Micro,Astro,Endo-VLMC
chr20	19466772	19467011	ExN,InN,CA,DG,NR2F2-LAMP5
chr20	19468511	19468748	Micro,Oligo
chr20	19469511	19469514	Micro,ExN,CA,Endo-VLMC,DG,SUB,Astro,Oligo
chr20	19471452	19471455	Oligo,Endo-VLMC,Micro,Astro,SUB
chr20	19476965	19476968	Micro,InN,ExN,OPC,Oligo
chr20	19481567	19481570	Oligo,Micro,ExN,InN,Endo-VLMC,SST,SUB
chr20	19485489	19485492	Oligo,OPC,DG,Astro,InN,Micro,SUB
chr20	19490973	19490976	Oligo,OPC,CA,NR2F2-LAMP5,Micro,Astro,Endo-VLMC,SUB
chr20	19493138	19493141	Oligo,Astro,VIP,DG,Micro,ExN,Endo-VLMC,NR2F2-LAMP5,SUB
chr20	19493384	19493387	Oligo,OPC,ExN,DG,Micro,Astro,SUB
chr20	19495468	19495569	Oligo,Micro,ExN,Astro,OPC,InN,SUB
chr20	19497307	19497465	Astro,Oligo,SUB
chr20	19498835	19499427	Micro,Oligo,Astro
chr20	19502307	19502389	Oligo,Micro,ExN,Astro,SUB
chr20	19508547	19508708	ExN,Astro,DG,SUB,Micro
chr20	19509404	19509590	Oligo,OPC,Micro,ExN,Astro,SST,SUB
chr20	19512008	19512036	Oligo,ExN,CA,DG,Micro,Astro,SUB
chr20	19512293	19512677	ExN,Endo-VLMC,VIP,DG,Astro
chr20	19513509	19513512	Oligo,OPC,Endo-VLMC,ExN,Astro,InN,SUB
chr20	19514897	19515318	Micro,Oligo
chr20	19517167	19517338	Oligo,Micro,ExN,Astro,Endo-VLMC,SUB
chr20	19519450	19519906	Micro,Oligo,Astro
chr20	19522219	19522222	Micro,CA,Astro,Oligo,SUB
chr20	19522534	19522719	OPC,Astro,DG,ExN,VIP,SUB
chr20	19523015	19523074	Micro,Oligo
chr20	19528855	19528858	OPC,Oligo,Micro,Astro,ExN
chr20	19530166	19530201	Oligo,Micro,Astro,ExN
chr20	19530311	19530314	Oligo,CA,Micro,ExN,InN,OPC,Astro,PVALB,VIP,SUB
chr20	19530521	19530805	Micro,Oligo
chr20	19531778	19531781	Oligo,Astro,ExN,Micro,VIP,SUB
chr20	19533900	19534194	InN,ExN,VIP,DG,NR2F2-LAMP5,SUB,Astro,Micro
chr20	19538608	19538770	ExN,InN,CA,NR2F2-LAMP5,SUB,Oligo
chr20	19539418	19539541	Oligo,OPC,ExN,DG,Micro,SST,SUB
chr20	19540182	19540810	ExN,Astro,SUB,Micro
chr20	19542322	19542635	Micro,Oligo
chr20	19543264	19543367	Oligo,OPC,Astro,SUB
chr20	19543548	19543629	Micro,OPC,Astro,SUB
chr20	19544437	19544687	ExN,CA,Endo-VLMC,DG,SUB,Oligo,Astro
chr20	19547597	19547608	Oligo,OPC,Micro,Astro,ExN,SUB
chr20	19552321	19552366	Astro,Endo-VLMC,DG,Oligo
chr20	19552736	19553004	Micro,SUB
chr20	19553964	19554592	Micro,Oligo
chr20	19555328	19555331	Micro,Oligo,OPC,Endo-VLMC,ExN,Astro,InN,SUB
chr20	19557187	19557563	Micro,Oligo
chr20	19560165	19560284	Micro,Oligo
chr20	19560691	19560694	Oligo,Micro,ExN,InN,Astro,OPC,VIP,SST,NR2F2-LAMP5,SUB
chr20	19561829	19561832	Micro,DG,Oligo,Astro,SUB
chr20	19566144	19566307	Oligo,Astro,Micro,SUB,OPC
chr20	19568999	19569568	Micro,Astro
chr20	19570875	19570878	Oligo,OPC,Micro,InN,Astro,SST,SUB
chr20	19582693	19582696	Micro,Endo-VLMC,Oligo,Astro,SUB
chr20	19582970	19583227	Astro,SUB
chr20	19583414	19583847	Micro,OPC,Oligo,ExN
chr20	19583865	19583890	Micro,Astro,Endo-VLMC,Oligo
chr20	19588701	19589035	OPC,Oligo,Micro
chr20	19591221	19591224	Micro,Endo-VLMC,DG,Oligo
chr20	19597881	19597884	Oligo,OPC,Micro,Astro,SUB
chr20	19598027	19598393	OPC,ExN,Micro
chr20	19601175	19601377	Astro
chr20	19601448	19601451	Oligo,ExN,InN,SUB
chr20	19602794	19602990	Oligo,Micro,Astro,SUB
chr20	19602989	19603280	Oligo,Micro,ExN,Astro,SUB
chr20	19603397	19603445	Oligo,Micro,Astro
chr20	19603458	19603508	ExN,CA,Micro,Astro
chr20	19603661	19603664	Oligo,OPC,ExN,InN,Astro,SUB
chr20	19605204	19605207	Oligo,Endo-VLMC,ExN,Astro,SUB
chr20	19605398	19605685	Oligo,Micro,ExN,SUB
chr20	19605748	19605755	Oligo,InN,Astro,Micro,SUB
chr20	19607021	19607024	Micro,Astro,Oligo,OPC
chr20	19609998	19610149	Micro,Oligo,Astro
chr20	19612823	19613120	Micro,Oligo
chr20	19614531	19614689	Oligo,OPC,Micro,ExN,InN,SUB
chr20	19616909	19616948	Micro,Oligo
chr20	19617834	19617845	Astro,Oligo,SUB
chr20	19618926	19618966	Micro,Oligo,OPC
chr20	19619742	19619745	Micro,CA,Oligo
chr20	19620248	19620451	Micro,Oligo,Astro,ExN,SST,SUB
chr20	19632805	19632924	Astro
chr20	19634116	19634119	Micro,ExN,CA,NR2F2-LAMP5,SUB,Oligo,Astro
chr20	19644992	19644995	Oligo,VIP,Micro,Astro,SUB,OPC
chr20	19644998	19645022	Oligo,Micro,Astro,SUB,OPC
chr20	19645038	19645041	Oligo,Micro,ExN,Astro,SUB,OPC
chr20	19647445	19647752	Oligo,DG,Micro,ExN,SUB
chr20	19652656	19652659	Micro,CA,Endo-VLMC,Oligo,Astro
chr20	19653308	19653541	Oligo,OPC,Micro,ExN,SUB
chr20	19656822	19656978	Oligo,OPC,DG,Micro,Astro,SUB
chr20	19658036	19658694	Micro,Oligo
chr20	19658883	19659067	ExN,InN,CA,VIP,SST,DG,NR2F2-LAMP5,SUB,Astro
chr20	19659837	19659840	Micro,ExN,InN,VIP,DG,SUB,Oligo
chr20	19660739	19661090	Astro
chr20	19661444	19661532	ExN,InN,Micro,Endo-VLMC,SST,DG,SUB,Oligo
chr20	19661594	19661597	InN,Oligo,ExN,Astro,OPC,SST,DG,Micro
chr20	19661749	19661801	InN,Astro,OPC,ExN,SST,Micro
chr20	19661800	19661965	Astro,InN,OPC,ExN,Oligo,SST,Micro
chr20	19661964	19662080	ExN,Astro,Oligo,Endo-VLMC,DG,OPC,Micro
chr20	19662201	19662345	Astro,ExN,DG,Micro
chr20	19662937	19663345	ExN,InN,CA,PVALB,VIP,DG,SUB,Oligo,Astro
chr20	19668567	19668570	Micro,Oligo,Astro
chr20	19671974	19672044	Micro,Oligo,Astro
chr20	19676294	19676297	Micro,PVALB,SST,Oligo,Astro,ExN,SUB,OPC
chr20	19677490	19677510	Micro,Oligo
chr20	19682524	19682527	Micro,Endo-VLMC,Astro
chr20	19685876	19686011	Micro,Oligo
chr20	19686547	19686584	Oligo,Micro,Astro,SUB
chr20	19687587	19688350	OPC
chr20	19688481	19689027	Oligo,ExN,InN,PVALB,VIP,SUB
chr20	19690402	19690588	Micro,Oligo
chr20	19692283	19692768	Micro,Oligo
chr20	19692767	19692770	Micro,ExN,Astro,Oligo,SUB,OPC,PVALB,SST
chr20	19693021	19693024	ExN,Astro,OPC,CA,Endo-VLMC,DG,SUB,Micro,Oligo
chr20	19693093	19693287	Micro,OPC,Oligo
chr20	19695230	19695674	Micro,InN,SST,Oligo
chr20	19696058	19696096	Oligo,Micro,Astro,SUB
chr20	19699306	19699317	ExN,SUB,Oligo
chr20	19699708	19699711	Micro,ExN,InN,Endo-VLMC,PVALB,DG,SUB,Oligo
chr20	19701524	19701663	Micro,Oligo
chr20	19705564	19705567	Oligo,OPC,VIP,Micro,Astro,ExN
chr20	19705961	19706816	Micro,Oligo,Astro
chr20	19709058	19709285	ExN,OPC,CA,DG,SUB,Micro,InN,Astro,VIP
chr20	19710374	19710377	Oligo,OPC,CA,Micro,Astro,ExN,SUB
chr20	19712631	19712783	Oligo,CA,Micro,Astro,PVALB,SUB
chr20	19713229	19713232	Oligo,OPC,Micro,ExN
chr20	19714042	19714045	Oligo,InN,ExN,VIP,DG,Micro,Astro,SUB,OPC
chr20	19717354	19717617	ExN,Astro,DG,SUB,Oligo,Micro
chr20	19720467	19720882	ExN,CA,DG,SUB,Oligo,Astro
chr20	19722294	19722453	Micro
chr20	19727520	19727779	Micro,Oligo
chr20	19730856	19730953	Micro,Oligo,SUB
chr20	19732665	19732668	Micro,VIP,Oligo
chr20	19735348	19736074	ExN,Astro,VIP,DG,SUB,Oligo
chr20	19737236	19737349	Micro,Astro
chr20	19742139	19742142	Oligo,ExN,OPC,DG,Micro,Astro,Endo-VLMC,SST
chr20	19743450	19743747	Micro,Astro,Oligo
chr20	19745137	19745353	Oligo,Micro,Astro,SUB
chr20	19751107	19751325	Micro,Oligo
chr20	19756981	19757313	Oligo,InN,ExN,PVALB,SUB
chr20	19759268	19759294	Astro,OPC,Micro,Endo-VLMC,DG,NR2F2-LAMP5,ExN,Oligo,SUB
chr20	19759293	19759328	Micro,Astro,Endo-VLMC,PVALB,Oligo
chr20	19759334	19759363	Micro,InN,Astro,Endo-VLMC,DG,Oligo,SUB
chr20	19759811	19760016	Oligo,DG,ExN,Micro,OPC,PVALB,SUB
chr20	19764225	19764425	OPC,Oligo,DG,ExN,Astro,SUB
chr20	19769223	19769237	Astro,Micro
chr20	19769612	19769631	Oligo,CA,Micro,Astro,ExN,SUB
chr20	19770569	19770583	Oligo,Micro,Astro,SUB
chr20	19770685	19770919	Oligo,Micro,InN,Astro,NR2F2-LAMP5,SUB,OPC
chr20	19774574	19774681	Oligo,Micro,ExN,InN,Astro,VIP,DG,NR2F2-LAMP5,SUB,OPC
chr20	19777622	19777989	Astro,OPC,CA
chr20	19780058	19780468	Oligo,Micro,SUB,OPC
chr20	19780987	19780990	Micro,Oligo,Astro
chr20	19783578	19784139	Oligo,OPC,Micro,ExN,InN,SUB
chr20	19784698	19784880	Oligo,Endo-VLMC,OPC,Micro,ExN,InN,SUB
chr20	19785452	19785615	Micro,ExN,InN,VIP,SUB
chr20	19786472	19786752	Astro
chr20	19791847	19792200	Micro,Astro,Oligo
chr20	19795163	19795544	Oligo,Micro,ExN,SUB
chr20	19795634	19795685	Oligo,Micro
chr20	19806474	19806577	Micro,Oligo
chr20	19807169	19807172	Astro,OPC,Oligo,Micro,ExN,InN,PVALB,SST,SUB
chr20	19808020	19808196	OPC,Astro,Micro
chr20	19812716	19812719	Micro,Astro,SUB,OPC
chr20	19813124	19813127	Oligo,Micro,Astro,OPC,ExN,SUB
chr20	19813997	19814057	Oligo,Micro,ExN,SUB,OPC
chr20	19814160	19814163	Oligo,DG,Micro,ExN,Astro,OPC,SUB
chr20	19814283	19814340	Oligo,VIP,Micro,ExN,Astro,SUB
chr20	19814483	19814486	Oligo,Micro,ExN,Astro,SUB,OPC
chr20	19815591	19815975	Micro,Oligo
chr20	19820767	19820770	Oligo,OPC,CA,DG,Micro,Astro,SUB
chr20	19821691	19822028	Micro,Oligo
chr20	19823327	19823509	Oligo,Micro
chr20	19824200	19824203	Micro,Endo-VLMC,Oligo
chr20	19828141	19828880	Micro,Astro
chr20	19833026	19833419	Micro,ExN,CA,Oligo
chr20	19833543	19833546	ExN,Oligo,OPC,CA,SST,SUB,Astro,VIP
chr20	19834441	19834503	Oligo,OPC,Micro,ExN,InN,Astro,VIP,NR2F2-LAMP5,SUB
chr20	19835465	19836341	Oligo,OPC,Micro,ExN,SUB
chr20	19838576	19838579	Oligo,OPC,Endo-VLMC,Micro,Astro,SUB
chr20	19838784	19839238	Oligo,Micro,InN,SUB
chr20	19840318	19840399	Micro,Endo-VLMC,Oligo,Astro
chr20	19840744	19841473	Oligo,Micro,ExN,Astro,InN,SUB
chr20	19842284	19842287	Oligo,Micro,ExN,Astro,SST,SUB
chr20	19848644	19848647	Oligo,Micro,ExN,Astro,VIP,DG,SUB
chr20	19848958	19850652	Oligo,OPC,ExN,VIP,NR2F2-LAMP5,SUB
chr20	19851899	19852194	Oligo,OPC,Micro,Astro,InN,NR2F2-LAMP5,SUB
chr20	19857098	19857451	Oligo,Micro,ExN,InN,Astro,VIP,DG,SUB
chr20	19858906	19858945	Astro
chr20	19862848	19862851	Oligo,OPC,CA,Micro,ExN,Astro,InN,Endo-VLMC,VIP,SST,NR2F2-LAMP5,SUB
chr20	19867906	19868607	Micro,Oligo,SUB
chr20	19870949	19870952	Oligo,OPC,Micro,ExN,InN,VIP,SUB
chr20	19872110	19872161	Micro,Oligo,Astro
chr20	19874402	19874405	Oligo,Astro,SUB,OPC
chr20	19875750	19876644	Micro,Oligo
chr20	19877427	19877494	Oligo,OPC,ExN,Astro,Micro,DG
chr20	19878975	19878978	Micro,ExN,Oligo
chr20	19880317	19880429	Micro,Oligo
chr20	19880498	19880944	ExN,CA,SUB,Oligo
chr20	19884699	19884702	Micro,Astro,ExN,CA,Endo-VLMC,OPC,Oligo,SST
chr20	19884858	19885599	Micro,Oligo
chr20	19885701	19885724	Oligo,OPC,SUB
chr20	19885962	19885965	Micro,Astro,OPC,InN,ExN,SUB
chr20	19886004	19886007	Oligo,Astro,OPC,Micro,ExN,Endo-VLMC,NR2F2-LAMP5
chr20	19886016	19886781	Oligo,Astro,OPC,ExN,InN,VIP,SST,SUB
chr20	19886870	19887222	OPC
chr20	19887775	19888321	Oligo,OPC,Micro,ExN,SUB
chr20	19888404	19889900	Oligo,OPC,ExN,Micro,SUB
chr20	19890100	19890321	InN,Astro,OPC,ExN,SUB
chr20	19890390	19891123	OPC,SUB
chr20	19902261	19903936	Micro,SUB
chr20	19905788	19905791	Oligo,Endo-VLMC,OPC,Micro,Astro,ExN,CA,SUB
chr20	19907500	19907939	Oligo,OPC,ExN,InN,Astro,VIP,SST,DG,NR2F2-LAMP5,SUB
chr20	19909711	19910270	Micro,Astro,Oligo,SUB
chr20	19913651	19913654	Micro,Oligo,OPC,Astro,SUB
chr20	19914492	19914740	OPC,Oligo,Micro,ExN,SUB
chr20	19914789	19915073	Oligo,OPC,Micro,ExN,InN,SUB
chr20	19915156	19915699	Micro,ExN,DG,Oligo
chr20	19916775	19916969	ExN,SST,DG,SUB,Micro
chr20	19916996	19917597	ExN,Astro,DG,SUB,OPC,Oligo
chr20	19917780	19918503	Micro,OPC,Oligo
chr20	19918959	19919228	OPC,CA,DG,Astro,SUB
chr20	19921258	19921349	Micro,InN,PVALB,SST,DG,Oligo
chr20	19921403	19921475	Micro,ExN,DG,Oligo
chr20	19921474	19921576	Micro,InN,Astro,ExN,PVALB,SST,NR2F2-LAMP5,Oligo
chr20	19921575	19922012	Micro,Oligo,Astro
chr20	19922928	19922985	Astro,Endo-VLMC,OPC,Oligo
chr20	19925649	19925652	Micro,ExN,OPC,InN,CA,SST,DG,Oligo,Astro
chr20	19925802	19925805	Oligo,VIP,Micro,Astro
chr20	19927693	19927696	Astro,OPC,Oligo,Micro
chr20	19928338	19928742	OPC
chr20	19929603	19929622	Astro,OPC,Oligo,SUB
chr20	19929895	19930630	OPC,Astro,ExN,SUB
chr20	19930746	19930749	Micro,OPC,Astro,ExN,Oligo,NR2F2-LAMP5,SUB
chr20	19932169	19932687	Micro,Astro,OPC,ExN,SUB
chr20	19934260	19934771	Micro,Oligo,OPC,ExN,InN,Astro,PVALB,VIP,SUB
chr20	19934876	19935814	Micro,Astro
chr20	19935901	19935904	Micro,InN,Oligo,PVALB,Astro,ExN
chr20	19936074	19936227	Micro,ExN,InN,Astro,VIP,SST,SUB
chr20	19936226	19938016	Micro,Oligo
chr20	19939336	19939706	Micro,Oligo
chr20	19941341	19941561	Micro,Oligo
chr20	19943056	19943643	Micro,Astro,OPC,ExN,VIP,DG,SUB
chr20	19944961	19945362	Micro,Oligo
chr20	19945545	19946065	Oligo,OPC,ExN,InN,VIP,SST,NR2F2-LAMP5,SUB
chr20	19947677	19947732	Oligo,Micro,ExN,Astro,InN,CA,VIP,SUB,OPC
chr20	19947871	19948251	Micro,Astro
chr20	19952092	19952719	Oligo,ExN,Astro,SUB
chr20	19959150	19959210	Oligo,CA,Micro,SUB
chr20	19961167	19961479	Astro,Oligo
chr20	19961577	19961749	Astro,Micro
chr20	19962394	19962495	Micro,Oligo
chr20	19964403	19964576	Micro,Oligo
chr20	19964698	19964786	Micro,Oligo,SUB
chr20	19964785	19964997	Micro,OPC,ExN,Astro,SUB
chr20	19969073	19971690	SUB
chr20	19972718	19973166	OPC,CA,Micro,Oligo
chr20	19973617	19974689	Micro,SUB
chr20	19975486	19978035	Oligo,Astro,ExN,InN,SUB
chr20	19978558	19979569	Micro
chr20	19979967	19981263	Micro,Oligo
chr20	19981729	19981779	Micro,Astro,OPC,SUB
chr20	19982163	19982588	Micro,SUB
chr20	19982650	19983419	Micro,ExN,SUB
chr20	19984831	19985044	Oligo,Astro,SUB
chr20	19985801	19987546	ExN,SUB
chr20	19988007	19988742	Astro,Oligo
chr20	19990466	19991679	Astro,SUB
chr20	19992180	19993003	Micro,Oligo
chr20	19993130	19995207	Astro,SUB
chr20	19995747	19995802	Micro,Oligo,Astro
chr20	19995899	19996175	Micro,SUB
chr20	19996174	19996637	Micro,Astro,Oligo
chr20	19996697	19996875	Micro,OPC,Oligo
chr20	19996887	19997017	Micro,OPC,Astro,Oligo
chr20	19997016	19997389	Micro,OPC,Astro,Oligo,VIP
chr20	19998733	19999778	Micro,Oligo,SUB
chr20	19999777	20000911	Micro
chr20	20001639	20001679	Micro,InN,OPC,Astro,ExN,Oligo
chr20	20002225	20004201	Micro,ExN,SUB,Oligo
chr20	20005081	20005084	Micro,ExN,SUB,Oligo,Astro
chr20	20005298	20005326	Micro,ExN,Oligo
chr20	20005350	20005740	Astro
chr20	20006384	20006387	Micro,ExN,NR2F2-LAMP5,SUB,Oligo
chr20	20007172	20007175	Micro,Oligo,Astro
chr20	20007211	20007398	Micro
chr20	20007477	20007517	Oligo,Astro,SUB
chr20	20007576	20007748	Oligo,Astro,SUB
chr20	20008671	20009267	Micro,SUB
chr20	20009630	20009874	Micro,Astro,ExN,DG,Oligo
chr20	20009919	20009978	Micro,ExN,Astro,CA,DG,Oligo,VIP
chr20	20010033	20010036	Micro,Astro,ExN,DG,SUB,Oligo
chr20	20010082	20010189	Micro,Astro,SST,DG,Oligo
chr20	20011235	20011238	Micro,ExN,Astro,CA,DG,SUB,OPC,Oligo
chr20	20012221	20012234	Oligo,Endo-VLMC,NR2F2-LAMP5,Micro,ExN,VIP,SUB
chr20	20012536	20013237	Oligo,Micro,SUB
chr20	20014865	20014868	Micro,Oligo,OPC,ExN,InN,Astro,PVALB,NR2F2-LAMP5,SUB
chr20	20018329	20018553	Micro
chr20	20018581	20018793	Micro,Oligo
chr20	20019122	20019340	Micro
chr20	20020620	20021178	Micro,DG,Oligo
chr20	20021409	20021926	Oligo,Micro,Astro,SUB,OPC
chr20	20021999	20022420	Oligo,Micro,Astro,SUB
chr20	20026229	20026232	Oligo,Micro,Astro,ExN,SUB
chr20	20029010	20029090	Oligo,DG,Astro,Micro,OPC
chr20	20030016	20030198	Astro
chr20	20032897	20032900	ExN,Oligo,DG,SUB,Micro,InN,Astro,PVALB
chr20	20036394	20036669	ExN,CA,SUB,Astro,Micro
chr20	20036925	20037476	Micro,ExN,SUB,Oligo,Astro
chr20	20041042	20041285	Oligo,CA,Micro,ExN,Astro,SUB
chr20	20043381	20043384	ExN,OPC,CA,Oligo,DG,Astro
chr20	20050791	20051025	Oligo,OPC,SUB
chr20	20055770	20056932	Micro
chr20	20060920	20060923	Oligo,CA,Micro,Astro,SUB
chr20	20062475	20062478	Oligo,Micro,Astro,SUB
chr20	20064182	20064570	Oligo,InN,Endo-VLMC,Astro
chr20	20064717	20064738	Micro
chr20	20065451	20065925	Micro,ExN,SUB,Oligo
chr20	20070974	20070985	Oligo,Micro,Astro,OPC,VIP,SUB
chr20	20073404	20074124	Oligo,OPC,Micro,SUB
chr20	20074221	20074396	Oligo,Micro
chr20	20074883	20074886	Micro,Endo-VLMC,DG,Oligo,OPC
chr20	20076117	20076778	Oligo,Micro,ExN,Astro,SUB
chr20	20079565	20079582	Micro,Endo-VLMC,Astro
chr20	20082197	20082200	Oligo,Micro,InN,ExN,Astro,SST,SUB
chr20	20084391	20084394	ExN,InN,OPC,SST,DG,SUB,Micro,Oligo
chr20	20084528	20084680	ExN,DG,SUB,Oligo
chr20	20084679	20085091	ExN,DG,SUB,Astro
chr20	20085129	20085231	Oligo,Micro
chr20	20085251	20085378	Oligo,DG,Astro,SUB
chr20	20085999	20086059	Astro,Oligo
chr20	20093220	20093339	Micro,Oligo,Astro
chr20	20095333	20095336	Micro,ExN,Endo-VLMC,Oligo,Astro
chr20	20095673	20095717	Astro,OPC,DG,Oligo,SUB
chr20	20096378	20096581	Oligo,Micro,Astro,OPC
chr20	20096580	20097212	Oligo,Micro,Astro,SUB,OPC
chr20	20106597	20106600	Oligo,Micro,ExN,DG,SUB
chr20	20135156	20135159	Micro,Oligo,ExN,Astro,VIP,SUB
chr20	20143403	20144052	Oligo,Micro,ExN,VIP,DG,NR2F2-LAMP5,SUB
chr20	20162573	20162719	Micro,Endo-VLMC,Astro,SUB
chr20	20165643	20165646	Oligo,Micro,InN,Astro,OPC,ExN,Endo-VLMC,VIP,SST,DG,SUB
chr20	20166969	20166972	Oligo,Astro,OPC,Micro,ExN,InN,VIP,SST,SUB
chr20	20167853	20167934	Oligo,OPC,Micro,ExN,InN,Astro,SST,SUB
chr20	20173413	20173745	ExN,OPC,CA,DG,SUB,Micro,Astro
chr20	20178784	20178787	Oligo,OPC,Astro,Micro,ExN,InN,CA,VIP,SST,DG,SUB
chr20	20192124	20192413	Micro,ExN,Astro,SUB
chr20	20195139	20195215	OPC,Astro,DG,Micro,SUB
chr20	20198738	20198748	Astro,ExN,CA,Oligo
chr20	20199671	20199902	Astro,OPC,Oligo,Micro,SST
chr20	20199915	20200080	Astro,ExN,Oligo,CA,DG,OPC,Micro
chr20	20200088	20200340	Oligo,Astro,OPC,DG,Micro,InN,ExN,SUB
chr20	20201226	20201936	Micro,ExN,DG,SUB,Oligo
chr20	20204358	20204361	Oligo,ExN,Micro,Astro,SUB,OPC
chr20	20204650	20204690	Micro,ExN,SUB
chr20	20207357	20207605	Oligo,Astro,OPC,Micro,InN,ExN,VIP,SST,NR2F2-LAMP5,SUB
chr20	20210019	20210022	Micro,Astro,OPC
chr20	20210257	20210663	Oligo,InN,Astro,ExN,SUB,OPC
chr20	20211270	20211273	Micro,ExN,CA,DG,Astro
chr20	20212959	20213201	ExN,DG,SUB,Oligo,VIP
chr20	20213842	20214275	Micro,ExN,DG,SUB,Astro
chr20	20214849	20214877	Micro,OPC,Oligo,Endo-VLMC,InN,Astro,ExN,PVALB,SUB
chr20	20215129	20215444	Oligo,Astro,OPC,Micro,InN,ExN,PVALB,SUB
chr20	20216111	20216454	ExN,DG,SUB,Oligo
chr20	20217204	20217207	Oligo,Micro,ExN,OPC,Astro,NR2F2-LAMP5,SUB
chr20	20221323	20221521	Oligo,Astro,Micro,SUB
chr20	20225434	20225486	Oligo,ExN,InN,CA,Micro,VIP,SUB
chr20	20225561	20225564	Oligo,Micro,ExN,Astro,PVALB,VIP,SUB,OPC
chr20	20226821	20226880	ExN,CA,DG,SUB,Oligo,Astro
chr20	20230830	20230926	Oligo,Micro,ExN,Astro,InN,VIP,SUB,OPC
chr20	20231812	20232203	Astro
chr20	20232651	20232749	Oligo,OPC,Astro,Micro,ExN,Endo-VLMC,SST,SUB
chr20	20232845	20233445	Oligo,Micro,ExN,SUB
chr20	20233450	20233526	Oligo,Astro,VIP,Micro,ExN,SUB
chr20	20234163	20234166	Micro,Endo-VLMC,Oligo
chr20	20235071	20235074	Micro,Endo-VLMC,Astro,Oligo
chr20	20237477	20237853	Micro,Oligo,Endo-VLMC,ExN,InN,SST,SUB
chr20	20238449	20238452	InN,Oligo,OPC,Micro,Endo-VLMC
chr20	20246425	20246428	Oligo,DG,Micro,ExN,Astro,VIP,SUB
chr20	20246946	20247137	ExN,SUB,Astro,Micro
chr20	20247231	20247583	ExN,DG,SUB,Oligo
chr20	20248876	20249036	Micro,Oligo,Astro
chr20	20249846	20250018	Oligo,OPC,Astro,Micro,ExN,InN,CA,PVALB,SUB
chr20	20250017	20250310	Oligo,Micro,ExN,SUB
chr20	20251492	20251720	Oligo,Micro,Astro,SUB
chr20	20251726	20251786	Oligo,Micro,Astro,SUB
chr20	20251792	20251942	Oligo,Endo-VLMC,Micro,ExN,Astro,NR2F2-LAMP5,SUB
chr20	20251982	20251985	Oligo,OPC,Micro,ExN,Astro,InN,SUB
chr20	20253745	20254525	Oligo,OPC,Micro,ExN,Astro,VIP,DG,SUB
chr20	20255264	20255410	Micro,Oligo,Astro
chr20	20259770	20259854	Micro,Oligo,Astro
chr20	20260402	20260939	Oligo,Micro,ExN,Astro,SUB
chr20	20261014	20261220	Micro
chr20	20263068	20263071	Oligo,CA,Astro,DG,Micro,InN,Endo-VLMC,SUB,OPC
chr20	20263167	20263630	Oligo,ExN,DG,NR2F2-LAMP5,Micro
chr20	20265295	20265298	OPC,Astro,Oligo,ExN,InN,VIP,DG,NR2F2-LAMP5,SUB
chr20	20267253	20267256	Oligo,Astro,DG,Micro,ExN,InN,PVALB,VIP
chr20	20267696	20268442	Micro
chr20	20268732	20268735	Oligo,Micro,Astro,SUB
chr20	20271427	20271459	Micro,Astro,Oligo,SUB
chr20	20272860	20272932	Micro,Oligo
chr20	20277043	20277342	InN,ExN,SST,Micro
chr20	20278200	20278505	Micro,Oligo,SUB
chr20	20288214	20288217	Micro,Oligo,SUB
chr20	20292902	20292998	Oligo,Astro,Micro,SUB
chr20	20293109	20293746	Oligo,Micro,ExN,SUB
chr20	20294210	20294509	Oligo,Micro,ExN,Astro,OPC,InN,SUB
chr20	20297813	20297816	Oligo,Astro,OPC,Micro,InN,ExN,Endo-VLMC,VIP,SUB
chr20	20301420	20301447	Oligo,Micro,InN,VIP,SUB
chr20	20303479	20303720	Micro,DG,SUB
chr20	20303725	20304267	Micro,DG,SUB
chr20	20304974	20305328	ExN,DG
chr20	20311857	20311985	Oligo,Micro,ExN,SUB
chr20	20317084	20317532	Micro,OPC,ExN,InN,SUB
chr20	20317611	20318195	Oligo,OPC,Micro,ExN,InN,PVALB,SST,SUB
chr20	20318482	20318547	Astro
chr20	20319026	20319137	Micro,Endo-VLMC,Oligo
chr20	20322609	20322612	Micro,Astro,ExN,DG,Oligo
chr20	20325345	20325447	ExN,DG,Oligo
chr20	20331725	20331728	Oligo,OPC,Micro,ExN,InN,SST,SUB
chr20	20332770	20333901	ExN,DG,SUB,Astro,Oligo
chr20	20333911	20333914	Micro,ExN,Endo-VLMC,SUB,Astro,Oligo
chr20	20333945	20335205	Micro,ExN,SUB,Astro,Oligo
chr20	20337886	20339169	ExN,DG,SUB,Oligo
chr20	20341354	20341541	Oligo,Micro,InN,Endo-VLMC,VIP,SST,NR2F2-LAMP5
chr20	20341718	20342235	Oligo,Micro,ExN,InN,VIP
chr20	20344093	20344305	Micro,Oligo,Astro
chr20	20344610	20344784	Micro,ExN,DG,SUB,Oligo
chr20	20349463	20349466	Oligo,Astro,OPC,ExN,InN,Micro,SST,SUB
chr20	20350353	20350356	Micro,ExN,DG,SUB,Oligo,OPC
chr20	20360270	20360390	Micro
chr20	20361014	20361025	Micro,Astro,OPC
chr20	20361590	20361877	Micro,SUB
chr20	20362320	20362427	Oligo,OPC,DG,Astro,VIP,SST,SUB
chr20	20362426	20362649	Micro,OPC,Astro
chr20	20362854	20363068	Oligo,Micro,OPC,ExN,Astro,SUB
chr20	20363779	20364029	Micro,Astro,Endo-VLMC,VIP
chr20	20364028	20364046	Micro,Astro,ExN,InN,Oligo,VIP
chr20	20364087	20364601	Micro,Astro,Endo-VLMC,InN,SST,SUB
chr20	20364608	20364687	Micro,Astro,Endo-VLMC,ExN,Oligo,SUB
chr20	20364686	20364768	Micro,Astro,ExN,Endo-VLMC,Oligo,OPC
chr20	20364781	20366352	Micro,Astro,Endo-VLMC,Oligo
chr20	20366408	20366683	Micro,CA,Oligo
chr20	20370292	20370641	Micro,ExN,InN,Endo-VLMC,DG,SUB,Oligo
chr20	20370684	20370784	Micro,ExN,InN,OPC,CA,DG,SUB,Oligo
chr20	20370810	20370989	Micro,InN,ExN,VIP,OPC,Oligo
chr20	20371095	20371191	Micro,ExN,OPC,DG,SUB,InN,Oligo
chr20	20371357	20371748	Micro,ExN,CA,DG,SUB,Oligo
chr20	20371921	20372447	Micro,Oligo
chr20	20372446	20373810	Micro,ExN,DG,SUB,Astro,Oligo
chr20	20375660	20376624	Oligo,Astro
chr20	20378001	20378004	Micro,Oligo,Astro
chr20	20385589	20385592	Astro,OPC,Micro,ExN,SUB
chr20	20391995	20392442	Astro,Oligo
chr20	20393220	20393710	Astro,ExN,SUB
chr20	20393980	20393983	Micro,Endo-VLMC,Astro,OPC
chr20	20397567	20398705	Oligo,Micro,ExN,Astro,InN,VIP,DG,SUB
chr20	200351	200433	Micro,Oligo,SUB
chr20	206426	206429	Oligo,Endo-VLMC,Micro,ExN,InN,Astro,VIP,NR2F2-LAMP5,SUB
chr20	207272	208135	Oligo,Micro,Astro
chr20	208177	209720	Oligo,Micro,Astro,SUB
chr20	209719	20410144	Oligo,Micro,Astro,DG,OPC
chr20	20410479	20411704	Oligo,Micro,Astro
chr20	20411703	20411766	Oligo,Micro,Astro
chr20	20411852	20412029	Oligo,CA,Micro,Astro,OPC
chr20	20412028	20412227	Oligo,SST,Micro,Astro
chr20	20412886	20413123	Oligo,ExN,Astro,OPC
chr20	20413316	20413605	Oligo,CA,Astro,InN,ExN,Micro,DG,SUB,OPC
chr20	20413798	20414320	Astro,OPC,Micro,ExN,SUB
chr20	20415017	20415340	Astro,Micro
chr20	20416716	20416719	Oligo,Micro,ExN,Astro,OPC,Endo-VLMC,DG,SUB
chr20	20418103	20418170	ExN,CA,SUB,Oligo
chr20	20419369	20419415	Oligo,Micro,Astro
chr20	20420599	20420968	ExN,DG,SUB,Oligo,Astro
chr20	20425983	20425986	Oligo,Micro,InN,Astro,PVALB,VIP,NR2F2-LAMP5,OPC
chr20	20426457	20426498	ExN,DG,SUB,Astro
chr20	20427358	20427701	ExN,CA,DG,SUB,Oligo
chr20	20428322	20428427	ExN,CA,DG,SUB,Oligo
chr20	20432191	20432237	Oligo,Endo-VLMC,Micro,Astro,InN
chr20	20435299	20436676	Oligo,Micro,ExN,Astro,SUB
chr20	20440539	20440845	Oligo,OPC,Micro,InN,Astro,PVALB,SST,NR2F2-LAMP5
chr20	20441054	20441324	Oligo,OPC,InN,Astro
chr20	20441372	20441574	Oligo,InN,Astro,PVALB,VIP,NR2F2-LAMP5
chr20	20442789	20443126	Oligo,Micro,ExN,InN,Astro,VIP,NR2F2-LAMP5,SUB,OPC
chr20	20443666	20443669	Micro,Oligo,SUB
chr20	20446834	20447238	Oligo,Micro,ExN,DG,SUB,OPC
chr20	20447406	20447409	Oligo,OPC,Endo-VLMC,Micro,InN,Astro,ExN,SUB
chr20	20448034	20448037	Oligo,OPC,Micro,ExN,SUB
chr20	20448909	20449114	ExN,CA,DG,SUB,Oligo,Astro,Micro
chr20	20450017	20451066	Oligo,Micro,ExN,SUB
chr20	20452224	20452443	Oligo,Astro
chr20	20452471	20452503	Micro,Oligo,OPC,Astro,ExN,SUB
chr20	20452502	20452570	Oligo,OPC,VIP,DG,ExN,Micro,Astro,Endo-VLMC,SUB
chr20	20452601	20452625	Oligo,OPC,Micro,ExN,InN,SUB
chr20	20452643	20452682	Oligo,OPC,Micro,ExN,SUB
chr20	20452920	20452923	Oligo,Micro,ExN,InN,Astro,Endo-VLMC,PVALB,VIP,NR2F2-LAMP5,SUB
chr20	20453539	20453753	Oligo,Micro,ExN,InN,OPC,Astro,SUB
chr20	20454244	20454754	Oligo,Micro,Astro,SUB,OPC
chr20	20458010	20458056	Oligo,DG,Micro,InN,OPC
chr20	20462922	20463440	Oligo,Endo-VLMC,Micro,ExN,SUB
chr20	20463975	20464297	Oligo,Astro,OPC,Micro,ExN,DG,SUB
chr20	20465333	20466949	Oligo,Micro,Astro
chr20	20469536	20470008	Oligo,Micro,Astro,SUB
chr20	20472871	20472884	ExN,DG,SUB,Micro
chr20	20478469	20478472	Micro,Oligo
chr20	20481155	20481466	Oligo,Micro,ExN,Astro,SUB
chr20	20486437	20486440	Oligo,Astro,Micro,SUB,OPC
chr20	20488965	20490667	Oligo,Micro,Astro
chr20	20491255	20493185	Oligo,Micro,Astro
chr20	20493823	20493890	Oligo,Micro,ExN,Astro,SUB,OPC
chr20	20495111	20495627	Oligo,Micro,Astro,OPC
chr20	20498263	20498757	Oligo,Astro,OPC,Micro,ExN,InN,PVALB,SST,DG,SUB
chr20	20499633	20499652	Oligo,Micro,ExN,Astro,SST,DG,SUB
chr20	20505866	20505869	Micro,ExN,DG,Oligo
chr20	20510065	20510205	Oligo,Micro,ExN,Astro,InN,SUB,OPC
chr20	20513495	20513592	Oligo,OPC,Micro,ExN,InN,Astro,Endo-VLMC,SUB
chr20	20517573	20517650	Oligo,Micro,ExN,Astro,SUB
chr20	20524971	20526585	Oligo,Micro,ExN,Astro,SUB
chr20	20528339	20528561	Oligo,Micro,InN,Astro,VIP,NR2F2-LAMP5,SUB
chr20	20528804	20529330	Oligo,ExN,Micro,SUB
chr20	20529868	20529871	Oligo,Micro,Astro,OPC,SUB
chr20	20530520	20530829	Oligo,Micro,ExN,Astro,InN,CA,SUB,OPC
chr20	20530870	20531532	Oligo,Micro,Astro,ExN,SUB,OPC
chr20	20537910	20537913	Oligo,Micro,Astro,SUB
chr20	20538492	20538910	Oligo,Micro,Astro,InN,ExN,VIP,SUB,OPC
chr20	20547640	20547752	Micro,Oligo
chr20	20549382	20549385	Oligo,DG,ExN,InN,Micro,Astro,PVALB,SST,SUB
chr20	20550254	20550624	Oligo,Micro,ExN,SUB
chr20	20551228	20551328	Oligo,Micro,Astro,ExN,SUB
chr20	20556203	20556491	Oligo,OPC,Micro,ExN,Astro,SUB
chr20	20556490	20556734	Oligo,Micro,Astro,Endo-VLMC
chr20	20560555	20560960	Oligo,Micro,ExN,Astro,SUB
chr20	20562486	20562734	ExN,SUB,Oligo
chr20	20566315	20566430	Oligo,Micro,Astro,VIP,SUB
chr20	20579667	20579670	Micro,Oligo
chr20	20593001	20593796	ExN,SUB,Micro
chr20	20593846	20594068	Oligo,SUB,Micro,SST
chr20	20594677	20594680	ExN,CA,DG,SUB,Astro,Oligo,OPC
chr20	20596744	20596794	Oligo,Micro,ExN,Astro,InN,Endo-VLMC,SUB
chr20	20598137	20598140	Oligo,Micro,ExN,Astro,SST,SUB
chr20	20602976	20603186	Oligo,Micro,ExN,SUB
chr20	20605693	20605777	Oligo,Micro,ExN,OPC,Astro,VIP,SUB
chr20	20606135	20606203	Micro,Astro,Oligo,SUB
chr20	20609558	20609829	Oligo,Astro,OPC,Micro,ExN,InN,Endo-VLMC,PVALB,SST,SUB
chr20	20617425	20617428	Oligo,Micro,ExN,Astro,SUB
chr20	20623143	20623356	ExN,CA,SUB,Oligo
chr20	20628976	20629045	ExN,Micro,SUB,Oligo
chr20	20636538	20636658	Micro,Astro
chr20	20639008	20639186	Micro,Oligo
chr20	20644533	20644536	Oligo,Micro,Astro,SUB
chr20	20652663	20652714	Oligo,Endo-VLMC,Micro,ExN,Astro,InN,SST,SUB,OPC
chr20	20658011	20658014	Oligo,NR2F2-LAMP5,Micro,Astro,OPC,SUB
chr20	20659064	20659424	Oligo,Micro,ExN,Astro,OPC,DG,SUB
chr20	20664168	20664171	Oligo,Micro,ExN,Astro,Endo-VLMC,VIP,DG,NR2F2-LAMP5,SUB
chr20	20666480	20666640	Micro,Astro,Endo-VLMC,Oligo,SUB
chr20	20666749	20666775	Astro,Oligo
chr20	20668850	20668853	Micro,Oligo,OPC,ExN,InN,PVALB,VIP,SST,SUB
chr20	20669134	20669162	OPC,Oligo,Astro,Micro,SUB
chr20	20669679	20669700	Micro,Oligo,SUB
chr20	20672048	20672641	Astro,Micro
chr20	20677369	20677425	ExN,SUB,Oligo
chr20	20681016	20681450	Micro,Oligo
chr20	20683060	20683175	Astro,Oligo,Micro
chr20	20683526	20683770	Oligo,OPC,Micro,ExN,SUB
chr20	20685811	20685951	Astro,DG,Micro,SUB
chr20	20687510	20687599	Astro,SUB
chr20	20691363	20691604	Micro,Oligo
chr20	20694752	20694755	Oligo,Micro,Astro
chr20	20695528	20695531	Oligo,CA,Micro,OPC,Astro,DG,SUB
chr20	20696320	20696323	OPC,Astro,Endo-VLMC,Oligo,Micro
chr20	20707338	20707341	Micro,Oligo,Astro,OPC
chr20	20710339	20711068	Astro
chr20	20711334	20711337	Micro,ExN,Astro,DG,SUB,Oligo
chr20	20711507	20711577	Micro,Astro,Oligo,OPC
chr20	20713371	20713374	Micro,Astro,ExN,NR2F2-LAMP5,Oligo
chr20	20713466	20713495	Micro,ExN,InN,SUB,Oligo
chr20	20734280	20734893	Micro,Oligo
chr20	20737332	20737335	Micro,Astro,Endo-VLMC,Oligo,ExN,SUB,OPC
chr20	20738686	20738689	Astro,Oligo,Micro,SUB
chr20	20741494	20741865	Astro,Micro
chr20	20743436	20744573	Astro,OPC,SUB
chr20	20752781	20752926	Oligo,OPC,Astro,Micro,InN,CA,VIP
chr20	20755202	20755309	Micro,Oligo
chr20	20756718	20756997	Micro,ExN,InN,NR2F2-LAMP5,SUB,Oligo
chr20	20759266	20759560	Oligo,InN,ExN,SST,DG,SUB,OPC
chr20	20761459	20761462	Micro,ExN,OPC,Oligo,SUB
chr20	20764658	20765148	Astro,Micro
chr20	20769538	20769988	Micro,Oligo
chr20	20770303	20770306	Oligo,OPC,Micro,ExN,CA,PVALB,DG
chr20	20770316	20770461	Oligo,Astro,OPC,Micro
chr20	20771378	20771381	Oligo,Astro,OPC,Micro,ExN,Endo-VLMC,SST,SUB
chr20	20774479	20774482	Micro,Oligo,Astro
chr20	20780292	20781147	Micro,Oligo
chr20	20782041	20782606	Micro,Astro,Oligo,SUB
chr20	20783492	20783704	Micro
chr20	20783782	20783922	InN,Astro,Oligo,Micro,ExN,OPC
chr20	20785511	20785514	Micro,OPC,Oligo,Astro
chr20	20786446	20786894	Micro,CA,Oligo,Astro
chr20	20790652	20790655	Micro,ExN,Astro,SUB
chr20	20792526	20792768	Micro,Oligo
chr20	20793581	20793635	Micro,CA,Endo-VLMC,Oligo,SUB
chr20	20793871	20793874	Micro,Astro,Endo-VLMC,ExN,InN,Oligo,SUB
chr20	20795679	20795916	Micro,Astro,Oligo
chr20	20796933	20796962	Oligo,Micro,Astro
chr20	20796962	20796968	ExN,Oligo,DG,Micro
chr20	20797151	20797684	Oligo,OPC,Micro,ExN,InN,VIP,SUB
chr20	20799851	20799854	Oligo,Micro,OPC
chr20	20800207	20800210	Micro,Astro,ExN,Oligo,Endo-VLMC,SUB
chr20	20805313	20805328	Astro,Micro
chr20	20806673	20806751	Oligo,Micro,Astro,SUB
chr20	20806859	20806974	Oligo,OPC,CA,DG,Micro,Astro
chr20	20808026	20808304	Micro,Oligo
chr20	20812241	20812244	Oligo,OPC,Micro,InN,Astro,VIP,SST,DG,SUB
chr20	20817124	20817591	Astro,Micro,SUB
chr20	20820366	20820418	Oligo,Micro,ExN,Astro,SUB
chr20	20820431	20820899	Oligo,Micro,Astro,SUB
chr20	20820898	20821171	Oligo,Micro,ExN,InN,SST,DG,NR2F2-LAMP5,SUB,OPC
chr20	20821350	20821406	Micro,Oligo
chr20	20821741	20821861	Oligo,Micro,ExN,Astro,InN,CA,PVALB,SST,SUB
chr20	20823383	20824096	ExN,SUB
chr20	20824790	20825495	Micro,SUB
chr20	20826315	20826318	Micro,Oligo,OPC,Astro,SST,ExN,VIP
chr20	20826701	20827282	Oligo,Micro,ExN,InN,Astro,SUB
chr20	20835984	20836154	Astro,SUB
chr20	20837875	20837878	Micro,ExN,Endo-VLMC,SUB,Oligo
chr20	20844183	20844257	Oligo,Micro,ExN,Astro,InN,SUB,OPC
chr20	20844375	20844456	Oligo,ExN,InN,SUB
chr20	20844602	20844605	Oligo,ExN,Micro,Astro,SUB
chr20	20845182	20845241	Micro,ExN,DG,Oligo
chr20	20847589	20848114	Oligo,Astro,Micro,SUB
chr20	20848924	20849789	Oligo,Micro,ExN,Astro,DG,SUB
chr20	20850960	20850963	Oligo,Micro,InN,OPC,Astro,ExN,Endo-VLMC,DG,SUB
chr20	20852463	20852466	Micro,Endo-VLMC,Oligo
chr20	20855425	20855428	Micro,ExN,Oligo,SUB
chr20	20856319	20856612	Micro,Astro,Oligo
chr20	20856611	20856784	Micro,SUB,Oligo,Astro
chr20	20856990	20857033	Micro,Astro,Oligo
chr20	20859833	20859836	Micro,ExN,InN,Astro,DG,SUB,Oligo
chr20	20862230	20862233	Oligo,OPC,Micro,ExN,Astro,SST,SUB
chr20	20862809	20862986	Micro,OPC,Oligo
chr20	20868734	20869115	Oligo,Micro,InN,Astro,Endo-VLMC
chr20	20872548	20872736	Oligo,Micro,ExN,Astro,SUB,OPC
chr20	20875810	20875912	Astro,ExN,SUB
chr20	20876032	20876035	Oligo,Astro,VIP,Micro,ExN,OPC,SUB
chr20	20876054	20876389	Oligo,Micro,ExN,OPC,Endo-VLMC,SST,SUB
chr20	20880393	20880469	Oligo,OPC,Micro,ExN,Astro,SUB
chr20	20887610	20887637	ExN,DG,SUB
chr20	20887746	20887802	Oligo,Astro,OPC,Endo-VLMC
chr20	20887860	20887898	Astro,Micro
chr20	20888029	20888111	Oligo,DG,Micro,InN,SST
chr20	20888464	20888768	ExN,InN,Astro,VIP,SUB,Oligo
chr20	20888824	20888885	Micro,ExN,InN,Astro,SST,NR2F2-LAMP5,SUB,Oligo
chr20	20889207	20889315	Micro,InN,SST,Oligo
chr20	20890938	20890941	ExN,OPC,Endo-VLMC,DG,SUB,Micro
chr20	20890972	20890975	ExN,OPC,Oligo,DG,SUB,Micro,InN,Astro
chr20	20892801	20892804	Oligo,Micro,Astro,ExN
chr20	20892908	20892911	Micro,Astro,ExN,SUB
chr20	20893404	20893452	Oligo,Micro,ExN,InN,Astro,Endo-VLMC,DG,SUB,OPC
chr20	20894445	20895056	Astro,Endo-VLMC
chr20	20898105	20898239	Micro,ExN,Oligo,SUB
chr20	20904506	20904509	Micro,Astro,DG,Oligo,OPC
chr20	20906584	20906655	Oligo,CA,Micro,Astro,SUB
chr20	20909774	20909777	Micro,Oligo,Astro,InN,ExN,SUB
chr20	20909874	20909982	Micro,Oligo
chr20	20909987	20909990	Micro,Astro,Endo-VLMC,Oligo,OPC
chr20	20910683	20910717	Oligo,Micro,Astro,ExN,SUB
chr20	20911917	20912664	Micro
chr20	20913303	20913306	Micro,Oligo
chr20	20915234	20915237	ExN,Oligo,CA,SUB,Astro,Micro
chr20	20915789	20915792	ExN,Astro,CA,SUB,Oligo,InN,SST
chr20	20921648	20921743	Micro,OPC,Endo-VLMC,Oligo,SUB
chr20	20923764	20923767	Micro,Astro,Oligo
chr20	20926364	20926438	Micro,Oligo
chr20	20929445	20929448	ExN,Micro,Astro,Endo-VLMC,VIP,DG,Oligo
chr20	20929529	20929690	Astro,DG
chr20	20930424	20930519	Micro,Oligo
chr20	20933236	20933248	Astro,CA,VIP,Micro,DG
chr20	20933419	20933761	InN,Astro,NR2F2-LAMP5,Micro,OPC
chr20	20933785	20933911	ExN,Astro,Endo-VLMC,DG,SUB,Oligo
chr20	20934232	20934501	Micro,InN,Astro,PVALB,NR2F2-LAMP5,ExN,Oligo,OPC
chr20	20936654	20936855	ExN,Oligo,DG,Micro,Astro
chr20	20938754	20938795	Oligo,DG,Micro,Astro,OPC,VIP
chr20	20938796	20938988	Oligo,Astro,Micro
chr20	20939182	20939185	Micro,Oligo
chr20	20944422	20944425	Oligo,OPC,Micro,ExN,InN,Astro,SUB
chr20	20946704	20946707	Oligo,OPC,Micro,ExN,InN,Astro,VIP,SST,SUB
chr20	20949003	20949060	Micro,Endo-VLMC,Oligo
chr20	20951666	20951669	Micro,Oligo
chr20	20952866	20952869	Oligo,Micro,VIP,OPC
chr20	20953792	20954269	Astro,OPC,InN,DG,SUB
chr20	20954303	20954541	Oligo,OPC,Astro,Micro,InN,ExN,SST,SUB
chr20	20955360	20955403	Micro,Endo-VLMC,Astro,Oligo
chr20	20955879	20957201	Oligo,OPC,Micro,ExN,InN,SUB
chr20	20959208	20959733	Oligo,Micro,Astro,InN
chr20	20964119	20964122	Oligo,OPC,ExN,InN,Astro,Micro,SUB
chr20	20966250	20966253	OPC,Astro,Micro
chr20	20966339	20966342	ExN,Oligo,SUB,Micro
chr20	20966429	20966509	Oligo,Micro,ExN
chr20	20968005	20968193	ExN,Astro,OPC,DG,SUB,Oligo
chr20	20969117	20969395	OPC,Astro
chr20	20969661	20970100	Oligo,OPC,Micro
chr20	20970170	20970443	OPC,Oligo,Micro,ExN,InN,Endo-VLMC,SUB
chr20	20970442	20970473	Oligo,OPC,Astro
chr20	20970984	20970987	Micro,OPC,Endo-VLMC,Oligo
chr20	20975003	20975065	Oligo,Micro,Astro,ExN,SUB
chr20	20979528	20979627	Oligo,InN,ExN,Astro,SST
chr20	20982921	20982924	Oligo,ExN,Micro,Astro,InN,PVALB,DG,SUB
chr20	20986481	20986484	Micro,Astro,Oligo,OPC
chr20	20987680	20987901	Oligo,ExN,Astro,DG,SUB
chr20	20991555	20991850	Micro,OPC,Endo-VLMC,Oligo
chr20	20992020	20992023	Micro,ExN,Endo-VLMC,NR2F2-LAMP5,SUB,Oligo
chr20	20992461	20993818	Astro,Micro
chr20	20995618	20995959	Oligo,Micro
chr20	20997588	20997591	Micro,Astro,Oligo,ExN,OPC
chr20	21002584	21002869	Oligo,OPC,Micro,Astro
chr20	21002958	21002961	Oligo,PVALB,Micro,Astro,OPC,ExN
chr20	21004634	21004637	Micro,Astro,CA,DG,Oligo
chr20	21009262	21009541	Oligo,OPC,ExN,Astro,SUB
chr20	21016257	21016260	Micro,Endo-VLMC,Oligo,OPC
chr20	21016928	21018203	OPC,SUB
chr20	21018712	21019055	Micro,OPC,Oligo,SUB
chr20	21019722	21019915	Micro,ExN,Endo-VLMC,Oligo
chr20	21020004	21020048	Micro,ExN,VIP,SUB,Oligo
chr20	21020124	21020353	Micro,ExN,Astro,Endo-VLMC,DG,SUB,Oligo,OPC
chr20	21020388	21020745	Micro,ExN,Astro,Endo-VLMC,SST,DG,SUB,Oligo,OPC
chr20	21020754	21020801	Micro,Astro,ExN,Endo-VLMC,SST,DG,SUB,Oligo
chr20	21020883	21020917	ExN,InN,Astro,VIP,SST,DG,SUB,Oligo
chr20	21021321	21021431	InN,Astro,SST,OPC,Oligo
chr20	21024567	21024677	Oligo,Micro,Astro,ExN,SUB
chr20	21027722	21027781	Micro,ExN,SUB
chr20	21028528	21028633	Micro,ExN,Astro,DG,SUB,Oligo
chr20	21028972	21028975	Astro,Endo-VLMC,Micro,Oligo
chr20	21028985	21028988	OPC,Astro,Endo-VLMC,Oligo
chr20	21031886	21031889	Oligo,Astro,Micro,ExN,InN,CA,DG,SUB
chr20	21034388	21034643	Micro,ExN,Oligo,SUB
chr20	21043537	21043540	Oligo,OPC,Micro,ExN,InN,SUB
chr20	21045855	21045858	Astro,Oligo
chr20	21045862	21045910	Astro,Oligo
chr20	21046258	21046748	Micro,Oligo,Astro
chr20	21048488	21048992	Micro,Oligo
chr20	21049398	21049584	OPC,Oligo,SUB
chr20	21052962	21054146	Oligo,OPC,ExN,DG,NR2F2-LAMP5,SUB
chr20	21059228	21059231	Micro,Oligo
chr20	21074712	21075072	Oligo,Micro,ExN,SUB
chr20	21078985	21079008	Micro,Oligo
chr20	21081424	21081427	Micro,Oligo
chr20	21082808	21082811	Micro,Astro,Oligo
chr20	21083365	21083475	Oligo,ExN,Astro,SST,DG,SUB
chr20	21084107	21084110	Micro,Oligo
chr20	21085980	21085983	Oligo,Micro,OPC,Astro,ExN,SUB
chr20	21089312	21089789	Oligo,OPC,ExN,Astro,VIP,SUB
chr20	21089819	21090510	Oligo,OPC,ExN,Astro,VIP,DG,SUB
chr20	21090515	21090953	Oligo,OPC,ExN,Astro,Micro,SUB
chr20	21093785	21093788	Micro,InN,OPC,Endo-VLMC,ExN,VIP,SUB
chr20	21096406	21096462	Micro,Endo-VLMC,SUB
chr20	21096465	21096771	OPC,Oligo,VIP,SUB
chr20	21098420	21098423	Oligo,Micro,ExN,InN,Astro,OPC,Endo-VLMC,VIP,DG,NR2F2-LAMP5,SUB
chr20	21098880	21099185	Micro,OPC,Endo-VLMC,Oligo
chr20	21099240	21099243	Micro,ExN,SUB,OPC,Oligo
chr20	21099294	21099297	Micro,OPC,ExN,Endo-VLMC,DG,NR2F2-LAMP5,SUB,Oligo
chr20	21099340	21099469	Micro,Endo-VLMC,SUB,Oligo
chr20	21099651	21099654	Micro,ExN,OPC,Astro,Endo-VLMC,PVALB,DG,SUB,Oligo
chr20	21099716	21099765	Micro,Oligo,OPC,ExN,SUB,Astro,PVALB
chr20	21103693	21103700	Micro,ExN,OPC,Astro,VIP,DG,SUB,Oligo
