## Supplemental Tables S1-S24 for "Epigenetic and 3D genome reprogramming during the aging of human hippocampus": Table_S13.tsv (part 43 of 47)

chr1	792971	793024	Oligo,Astro
chr20	21103705	21103708	Micro,ExN,InN,OPC,Astro,DG,NR2F2-LAMP5,SUB,Oligo
chr20	21103734	21103738	Micro,ExN,InN,OPC,Astro,VIP,SST,DG,NR2F2-LAMP5,SUB,Oligo
chr20	21103778	21103781	Micro,ExN,OPC,Astro,InN,Endo-VLMC,VIP,SST,SUB,Oligo
chr20	21103781	21103836	Micro,ExN,Astro,OPC,InN,Endo-VLMC,SUB,Oligo
chr20	21103835	21104023	Micro,ExN,OPC,Astro,InN,CA,Endo-VLMC,DG,NR2F2-LAMP5,SUB,Oligo
chr20	21104022	21104318	Micro,ExN,OPC,Astro,DG,SUB,Oligo
chr20	21104324	21104337	Micro,ExN,InN,OPC,Astro,Endo-VLMC,VIP,DG,SUB,Oligo
chr20	21104372	21104853	Micro,ExN,OPC,InN,Astro,CA,Endo-VLMC,DG,SUB,Oligo
chr20	21104852	21105044	Micro,ExN,OPC,Astro,SUB,Oligo
chr20	21105043	21105083	Micro,ExN,OPC,SUB,Oligo
chr20	21105082	21105086	Micro,ExN,OPC,InN,Endo-VLMC,PVALB,VIP,DG,SUB,Oligo,Astro
chr20	21105094	21105097	Micro,ExN,Astro,OPC,InN,Endo-VLMC,VIP,DG,SUB,Oligo
chr20	21106493	21106656	Micro,ExN,OPC,Astro,DG,SUB,Oligo
chr20	21106691	21106845	Micro,ExN,OPC,Astro,Endo-VLMC,SUB,Oligo
chr20	21106858	21106861	Micro,ExN,OPC,Astro,Endo-VLMC,DG,SUB,Oligo
chr20	21107028	21107031	Micro,InN,OPC,NR2F2-LAMP5,SUB,Oligo
chr20	21107031	21107038	Micro,ExN,InN,OPC,Endo-VLMC,NR2F2-LAMP5,SUB,Oligo
chr20	21107248	21107421	Micro,OPC,Astro,Oligo
chr20	21107892	21107895	Oligo,OPC,Micro,ExN,Astro,InN,CA,Endo-VLMC,VIP,NR2F2-LAMP5,SUB
chr20	21109053	21109056	Micro,Oligo,Astro
chr20	21111302	21111342	Micro,Oligo
chr20	21118479	21118482	Micro,Endo-VLMC,Oligo,Astro,OPC
chr20	21119263	21119266	Oligo,Micro,ExN,InN,OPC,DG,SUB
chr20	21126860	21127053	ExN,Oligo,OPC,SUB,Micro,Astro
chr20	21127196	21127234	Oligo,OPC,Micro,Astro
chr20	21128570	21129226	Oligo,Micro,Astro,ExN,SUB
chr20	21130095	21130192	Oligo,Astro,Micro,InN,Endo-VLMC,VIP
chr20	21131848	21131851	Oligo,OPC,ExN,Micro,InN,Endo-VLMC,PVALB,VIP,SUB
chr20	21133284	21133458	Oligo,OPC,Micro,ExN,Astro,Endo-VLMC,VIP,SUB
chr20	21137018	21137184	Oligo,OPC,Micro,InN,VIP,DG
chr20	21141880	21142142	Oligo,Micro,Astro,VIP
chr20	21146093	21146452	Oligo,Micro,Astro,SUB,OPC
chr20	21147746	21147749	Oligo,ExN,OPC,DG,SUB,Astro,Endo-VLMC,VIP
chr20	21148052	21148105	Oligo,OPC,Micro,ExN,InN,Astro,VIP,NR2F2-LAMP5,SUB
chr20	21149476	21149635	Oligo,OPC,Micro,Astro,ExN,SUB
chr20	21151437	21151520	Oligo,OPC,ExN,DG,Micro,Astro,Endo-VLMC,VIP
chr20	21151621	21152412	ExN,Oligo,Micro,Astro
chr20	21154954	21155061	Oligo,OPC,Micro,ExN,Endo-VLMC,SUB
chr20	21157852	21157855	Oligo,OPC,ExN,InN,PVALB,VIP,SST,NR2F2-LAMP5,SUB
chr20	21160164	21160167	Micro,Astro,OPC,ExN,Oligo
chr20	21161948	21162358	Oligo,Micro,ExN,Astro,SUB,OPC
chr20	21172220	21172343	Micro,Oligo
chr20	21173786	21173789	ExN,CA,SST,SUB,Astro,Micro
chr20	21174564	21174567	Astro,Oligo,SUB
chr20	21176726	21176729	Oligo,OPC,ExN,DG,Micro,Astro,InN,SUB
chr20	21178647	21178650	Oligo,OPC,Micro,Astro,SUB
chr20	21181135	21181138	Oligo,Micro,ExN,InN,Astro,SUB
chr20	21182248	21182251	Oligo,Micro,ExN,Astro,VIP,DG
chr20	21183086	21183870	OPC,Micro,Astro
chr20	21189685	21190780	Oligo,Micro,ExN,Astro,VIP,SUB
chr20	21191925	21192009	Oligo,OPC,Micro,ExN,InN,PVALB,VIP,DG,SUB
chr20	21192008	21192075	Oligo,OPC,Micro,ExN,SUB
chr20	21192438	21192441	Micro,Astro,OPC,Oligo
chr20	21197646	21197656	Micro,OPC,Oligo,SUB
chr20	21198870	21199195	Oligo,ExN,Astro,SUB
chr20	21202445	21202448	Oligo,Micro,ExN,OPC,SUB
chr20	21214576	21214579	Oligo,OPC,Micro,ExN,Astro,InN,DG,SUB
chr20	21221440	21221614	OPC,Astro,Micro,SUB
chr20	21221978	21222122	Oligo,Micro,ExN,Astro,SUB
chr20	21224740	21224743	Oligo,OPC,ExN,Astro,SUB
chr20	21228696	21228841	Micro,Astro,Oligo,SUB
chr20	21230690	21230988	Oligo,OPC,Micro,ExN,Astro,SUB
chr20	21232389	21233100	Oligo,OPC,Micro,ExN,Astro,SUB
chr20	21234286	21235487	Oligo,OPC,Micro,ExN,Endo-VLMC,DG,SUB
chr20	21235564	21235603	Oligo,OPC,Astro,Micro
chr20	21236545	21236548	Oligo,OPC,CA,Micro,InN,Astro,VIP
chr20	21237498	21237827	Oligo,OPC,Astro,InN,Micro
chr20	21239002	21239750	Oligo,Micro,Astro,SUB
chr20	21249030	21249033	Oligo,Micro,ExN,Astro,InN,PVALB,SST,SUB
chr20	21251280	21251325	Micro,OPC,Oligo
chr20	21257351	21257434	Micro,Astro,Oligo
chr20	21259450	21260027	Oligo,Micro,ExN,Astro,InN,DG,SUB
chr20	21265695	21265698	Micro,OPC,Oligo,Endo-VLMC,ExN,SUB
chr20	21269767	21269793	Micro,Oligo
chr20	21270683	21271116	Oligo,Micro,ExN,Astro,Endo-VLMC,PVALB,SUB
chr20	21271197	21271481	Oligo,Micro,Endo-VLMC,SUB,OPC
chr20	21272698	21273045	ExN,Astro,Micro,SUB,Oligo
chr20	21279921	21279924	OPC,Astro,Endo-VLMC,ExN,Oligo,DG,SUB
chr20	21280835	21280925	ExN,DG,SUB,Oligo
chr20	21280929	21280932	Micro,ExN,Endo-VLMC,DG,SUB,Oligo,Astro
chr20	21286886	21287371	Astro,OPC,Endo-VLMC,ExN,SUB
chr20	21289274	21289735	OPC,Oligo,SUB
chr20	21299919	21299989	Oligo,Micro,Astro,ExN,DG,SUB
chr20	21302441	21302444	Oligo,Astro,OPC,Micro,ExN,InN,VIP,SUB
chr20	21315368	21315537	Micro,CA,Astro
chr20	21323809	21323812	Oligo,InN,Astro,Endo-VLMC,DG,Micro,ExN,CA,PVALB,SUB
chr20	21332254	21332321	Oligo,Micro,Astro
chr20	21338387	21338521	Micro,Oligo
chr20	21342754	21342757	Oligo,Micro,ExN,Astro,InN,VIP,SUB
chr20	21351818	21351821	Oligo,Micro,ExN,InN,Astro,CA,VIP,SST,SUB,OPC
chr20	21357425	21357428	Oligo,CA,DG,Micro,InN,Astro,SUB
chr20	21360838	21361113	ExN,Micro,SUB,Oligo
chr20	21361484	21361535	Micro,ExN,SUB,Astro,Oligo
chr20	21366534	21366554	Micro,ExN
chr20	21369113	21369205	Oligo,OPC,Micro,ExN,Endo-VLMC
chr20	21369204	21369213	Oligo,Micro,ExN,Astro,SUB
chr20	21370983	21370986	Oligo,Micro,ExN,Astro,OPC,SUB
chr20	21371500	21371863	Oligo,Micro,Astro,SUB
chr20	21372707	21372710	Oligo,Micro,Astro
chr20	21380981	21380984	Oligo,DG,Micro,OPC
chr20	21382428	21382760	Oligo,Micro,ExN,SUB
chr20	21386175	21386284	Astro,Micro
chr20	21386465	21386468	Astro,Oligo,SUB
chr20	21391343	21391452	Micro,Oligo
chr20	21391460	21391487	Micro,ExN,SST,SUB,Oligo
chr20	21391487	21391499	Micro,ExN,SUB,Oligo
chr20	21391511	21391519	Micro,ExN,DG,SUB,Oligo
chr20	21391520	21391528	Micro,ExN,InN,CA,Endo-VLMC,NR2F2-LAMP5,Oligo
chr20	21391537	21391553	Micro,ExN,CA,SUB,Oligo
chr20	21391562	21391629	Micro,DG,SUB,Oligo,OPC
chr20	21391628	21391656	Micro,ExN,SUB,Oligo
chr20	21391656	21391659	Micro,ExN,InN,Astro,VIP,DG,NR2F2-LAMP5,SUB,Oligo,OPC
chr20	21391661	21391666	Micro,ExN,DG,SUB,Oligo
chr20	21391680	21391688	Micro,ExN,DG,SUB,Oligo
chr20	21391696	21391708	Micro,ExN,InN,OPC,Astro,SST,SUB,Oligo
chr20	21391746	21391814	Micro,ExN,SUB,Oligo
chr20	21391818	21391823	Micro,ExN,CA,DG,SUB,Oligo
chr20	21391824	21392013	Micro,ExN,DG,SUB,Oligo
chr20	21392012	21392160	Micro,ExN,SST,SUB,Oligo
chr20	21392169	21394581	Micro,DG,Oligo
chr20	21395628	21395653	Micro,OPC,InN,Astro,ExN,PVALB,VIP,SST,Oligo
chr20	21395652	21395830	Micro,InN,PVALB,SST,DG,NR2F2-LAMP5,Oligo,CA
chr20	21398787	21399134	Micro,ExN,SUB,Oligo
chr20	21399420	21399428	Micro,InN,ExN,PVALB,SST,SUB,Oligo
chr20	21399427	21399598	Micro,ExN,InN,Astro,PVALB,SST,DG,Oligo
chr20	21399597	21399616	Micro,Astro,OPC,Endo-VLMC,Oligo
chr20	21405867	21405873	Micro,Oligo
chr20	21414342	21414425	Micro,InN,ExN,DG,NR2F2-LAMP5,Oligo
chr20	21417828	21417981	Oligo,OPC,Micro
chr20	21432714	21432717	Micro,OPC,Endo-VLMC,ExN,Astro
chr20	21436465	21436468	Micro,OPC,Astro,Oligo
chr20	21439619	21439622	Oligo,Endo-VLMC,ExN,Astro,OPC,InN,VIP,DG,NR2F2-LAMP5,SUB
chr20	21453694	21453697	Micro,OPC,Endo-VLMC,Oligo,Astro
chr20	21453785	21453788	Astro,ExN,InN,SUB
chr20	21454349	21454848	Micro,Endo-VLMC
chr20	21462795	21462883	Oligo,OPC,Micro,ExN,InN,Astro,NR2F2-LAMP5,SUB
chr20	21489346	21489636	OPC,ExN,Astro,DG,SUB
chr20	21490271	21490531	Oligo,OPC,ExN,Astro,Micro,SUB
chr20	21491211	21491214	Micro,Oligo,Endo-VLMC,Astro
chr20	21491751	21492068	Oligo,OPC,ExN,Astro,InN,VIP,SUB
chr20	21492834	21492837	Oligo,ExN,Astro,VIP,SUB
chr20	21496823	21496850	Micro,OPC
chr20	21497590	21498335	Oligo,ExN,Astro,SUB
chr20	21498781	21498784	Oligo,OPC,Micro,ExN,InN,VIP,SUB
chr20	21498946	21498949	Oligo,Astro,Micro,ExN,SUB
chr20	21499940	21500335	Micro
chr20	21502300	21502666	Oligo,SUB
chr20	21502810	21502897	Oligo,OPC,ExN,InN,Astro,DG
chr20	21503444	21503619	Oligo,OPC,ExN,InN,Astro,Endo-VLMC,PVALB,VIP,SST,DG,SUB
chr20	21503993	21505079	Oligo,Astro,InN,Micro,SUB
chr20	21505124	21505127	Oligo,InN,Astro,ExN,Micro,VIP,SST,SUB
chr20	21505191	21505194	Oligo,OPC,SST,InN,Astro,VIP
chr20	21505219	21505339	Micro,Oligo,ExN,Astro
chr20	21505439	21505442	ExN,Oligo,SUB,Astro
chr20	21505498	21505501	Micro,ExN,Oligo,Astro
chr20	21505605	21505608	ExN,Oligo,OPC,InN,SUB,Astro
chr20	21505631	21505795	Micro,Oligo,Astro
chr20	21505893	21506041	Micro,Oligo,OPC,ExN,SUB,Astro
chr20	21506706	21506713	Oligo,ExN,SUB,OPC,Astro
chr20	21506770	21506830	Micro,InN,ExN,Oligo,SST,DG,Astro
chr20	21506845	21506914	Micro,ExN,InN,Endo-VLMC,VIP,DG,SUB,Astro
chr20	21506915	21506960	Micro,ExN,SST,DG,NR2F2-LAMP5,SUB,Astro
chr20	21506959	21507024	Micro,ExN,InN,Endo-VLMC,DG,SUB,Astro
chr20	21507319	21507342	Micro,ExN,InN,Astro,OPC,Endo-VLMC,SST,DG,SUB,Oligo
chr20	21507341	21507379	Micro,ExN,InN,OPC,Astro,DG,Oligo
chr20	21507535	21507638	Micro,InN,ExN,OPC,Astro,Endo-VLMC,PVALB,VIP,SST,NR2F2-LAMP5,SUB,Oligo
chr20	21507637	21507640	Micro,ExN,OPC,InN,Astro,Endo-VLMC,DG,Oligo
chr20	21508144	21508181	Oligo,OPC,InN,Astro
chr20	21508180	21508300	Oligo,VIP,SST,Astro
chr20	21508375	21508729	Oligo,Astro
chr20	21508795	21508835	Oligo,OPC,Astro
chr20	21508844	21508850	Oligo,Micro,DG,OPC,Astro
chr20	21508861	21508864	Oligo,OPC,SST,Astro,CA,VIP,DG
chr20	21508880	21508938	Oligo,OPC,Astro
chr20	21508943	21508985	Oligo,SUB,OPC,Astro
chr20	21508988	21509052	Oligo,Astro
chr20	21509231	21509375	OPC,Micro,VIP,SUB,Astro
chr20	21509476	21509554	Oligo,OPC,Astro
chr20	21509553	21509617	ExN,Micro,OPC,Oligo,Astro
chr20	21509616	21509724	Oligo,OPC,DG,Astro
chr20	21509769	21509808	Micro,Oligo,ExN,Astro
chr20	21510291	21510405	ExN,Oligo,SUB,Astro
chr20	21511081	21511090	Micro,Oligo,OPC,Astro,InN,Endo-VLMC,VIP
chr20	21511104	21511131	Oligo,OPC,Astro,InN,Endo-VLMC
chr20	21511142	21511145	Oligo,OPC,Micro,InN,ExN,Endo-VLMC,SST
chr20	21511314	21511373	Oligo,OPC,Astro
chr20	21511549	21511654	Oligo,OPC,Astro
chr20	21511670	21511676	Oligo,OPC,Astro
chr20	21511850	21511871	Oligo,OPC,Astro
chr20	21512111	21512150	Micro,Oligo,ExN,DG,Astro
chr20	21516370	21516411	Micro,ExN,OPC,Endo-VLMC,VIP,DG,SUB
chr20	21516447	21516450	Micro,ExN,InN,OPC,CA,Endo-VLMC,VIP,SST,DG,NR2F2-LAMP5,SUB,Oligo,Astro
chr20	21516467	21516470	Micro,InN,ExN,OPC,Endo-VLMC,DG,SUB,Astro
chr20	21516470	21516473	Micro,InN,ExN,OPC,CA,Endo-VLMC,VIP,DG,NR2F2-LAMP5,SUB,Oligo,Astro
chr20	21516484	21516523	Micro,ExN,InN,OPC,CA,Endo-VLMC,PVALB,VIP,DG,SUB,Oligo
chr20	21516524	21517371	Micro,ExN,InN,Endo-VLMC,PVALB,VIP,SST,DG,SUB,Oligo
chr20	21517385	21517392	Micro,InN,ExN,VIP,SST,DG,SUB,Oligo
chr20	21517399	21517434	Micro,ExN,InN,OPC,PVALB,VIP,SST,DG,SUB,Oligo,Astro
chr20	21517457	21517888	Micro,ExN,InN,CA,Endo-VLMC,PVALB,VIP,SST,DG,SUB,Oligo
chr20	21517903	21518129	Micro,ExN,InN,Endo-VLMC,VIP,SST,DG,SUB,Oligo
chr20	21518192	21518244	Micro,ExN,InN,PVALB,VIP,DG,NR2F2-LAMP5,SUB,Oligo
chr20	21518316	21518812	Micro,ExN,InN,Endo-VLMC,PVALB,VIP,DG,NR2F2-LAMP5,SUB,Oligo
chr20	21518811	21518865	Micro,ExN,InN,SST,SUB,Oligo
chr20	21518869	21519354	Micro,ExN,InN,Endo-VLMC,PVALB,VIP,SST,DG,SUB,Oligo
chr20	21519353	21520185	Micro,ExN,InN,CA,Endo-VLMC,VIP,SST,DG,SUB,Oligo
chr20	21520184	21520265	Micro,ExN,InN,Endo-VLMC,VIP,SST,DG,NR2F2-LAMP5,SUB,Oligo
chr20	21520468	21520552	Micro,ExN,InN,Endo-VLMC,SUB,OPC,Astro
chr20	21520594	21520597	Micro,ExN,OPC,InN,CA,SST,DG,NR2F2-LAMP5,SUB,Oligo
chr20	21520600	21520618	Micro,ExN,InN,OPC,CA,Endo-VLMC,VIP,DG,NR2F2-LAMP5,SUB,Oligo,Astro
chr20	21520617	21521061	Oligo,OPC,Astro
chr20	21521060	21521260	Oligo,OPC,Endo-VLMC,Astro
chr20	21523267	21523353	Micro,Oligo,OPC,Astro
chr20	21523352	21523541	Micro,InN,OPC,ExN,SST,Astro
chr20	21523607	21523711	Micro,ExN,InN,Endo-VLMC,PVALB,SST,DG,NR2F2-LAMP5,SUB,Astro,Oligo
chr20	21523716	21523719	Micro,ExN,InN,CA,Endo-VLMC,VIP,DG,NR2F2-LAMP5,SUB,Oligo
chr20	21523728	21523929	Micro,Endo-VLMC
chr20	21523928	21524593	Micro,InN,Endo-VLMC,Oligo,OPC
chr20	21524692	21524792	Micro,Endo-VLMC,OPC
chr20	21524851	21525059	Micro,Endo-VLMC,Astro,OPC
chr20	21525215	21525234	Micro,Oligo
chr20	21525302	21525644	Micro,Endo-VLMC,Oligo,Astro
chr20	21529510	21530375	Oligo,ExN,Astro,SUB
chr20	21534743	21534746	ExN,Oligo,CA,DG,SUB,Micro,Astro,OPC
chr20	21534860	21535004	Micro,Astro
chr20	21540989	21540992	Micro,Endo-VLMC,Oligo,Astro
chr20	21548510	21548604	Micro,Oligo,Astro
chr20	21550126	21550162	Oligo,Micro,ExN,Astro,SUB,OPC
chr20	21554377	21554452	Oligo,ExN,Astro,Micro,Endo-VLMC,DG,SUB
chr20	21554487	21554558	Oligo,Micro,Astro,CA,DG
chr20	21554558	21554788	Oligo,Micro,Astro,SUB
chr20	21554815	21554818	Oligo,Micro,ExN,InN,Astro,Endo-VLMC,PVALB,DG,SUB
chr20	21554989	21554992	Oligo,OPC,Micro,Astro,ExN,CA,DG
chr20	21555119	21555153	Oligo,OPC,Micro,ExN,SUB
chr20	21555152	21555271	Oligo,ExN,OPC,Micro,InN,PVALB
chr20	21555293	21555578	Oligo,Micro,ExN,InN,SUB
chr20	21558674	21558677	Oligo,CA,Micro,ExN,OPC,Astro,DG,SUB
chr20	21561497	21561500	Oligo,Micro,ExN,Astro,InN,Endo-VLMC,VIP,NR2F2-LAMP5,SUB
chr20	21564076	21564079	Micro,Astro,Endo-VLMC,Oligo
chr20	21564376	21564929	Astro,Micro
chr20	21565143	21565146	Astro,Endo-VLMC,Micro
chr20	21568463	21568542	Micro,Oligo,SUB
chr20	21571981	21572172	Micro,OPC,Oligo,ExN,InN,VIP,SST,SUB
chr20	21573526	21573676	Micro,Oligo
chr20	21574295	21574650	Micro,Oligo,Astro
chr20	21576571	21576717	Micro,SUB
chr20	21577720	21577818	Astro,OPC,ExN,InN,VIP,SUB
chr20	21579450	21579584	Oligo,ExN,Astro,SUB
chr20	21579968	21580160	Micro,Oligo
chr20	21580838	21580841	Micro,Oligo
chr20	21582807	21583000	Micro,Endo-VLMC,Oligo,Astro
chr20	21584034	21584183	Oligo,Micro,Astro,OPC,ExN,SUB
chr20	21586416	21586731	Micro,Endo-VLMC,Oligo
chr20	21594766	21594769	Oligo,InN,Micro,ExN,Astro,OPC
chr20	21595810	21595892	Astro,Oligo
chr20	21602002	21602050	ExN,InN,Astro,PVALB,DG,SUB,Oligo
chr20	21602445	21602657	Astro,Micro
chr20	21606973	21607307	Astro,SUB
chr20	21607877	216079	Oligo,Astro,OPC,Micro,InN,SST,SUB
chr20	21608222	21608230	Oligo,Astro,ExN,InN,PVALB,VIP,SST,SUB
chr20	21608427	21608710	Oligo,Astro,OPC,Micro,SST
chr20	21609433	21609483	Oligo,Micro,ExN,InN,Astro,CA,VIP,SST,SUB
chr20	21612371	21612374	Micro,Astro,OPC,ExN,InN,VIP,SUB
chr20	21613590	21615328	OPC,InN,SUB
chr20	21615955	21616032	Oligo,OPC,Micro,InN,ExN,Astro,SST,SUB
chr20	21616031	21616047	Oligo,OPC,Micro,ExN,DG
chr20	21616379	21617114	OPC,Oligo,Astro,SUB
chr20	21619062	21619619	OPC,Astro
chr20	21622804	21622807	Oligo,OPC,Micro,ExN,Astro,InN,VIP,SST,DG,NR2F2-LAMP5,SUB
chr20	21622944	21623352	Micro,Oligo,Astro,OPC
chr20	21632474	21632685	OPC,Micro,ExN,SUB
chr20	21632981	21633168	Micro,Endo-VLMC,Oligo
chr20	21639396	21639399	Micro,Endo-VLMC,ExN,Astro,Oligo
chr20	21640337	21640820	Micro,ExN,Endo-VLMC
chr20	21654853	21655340	Micro,InN,Astro,Oligo
chr20	21656488	21656575	Oligo,Endo-VLMC,Micro,OPC,SST
chr20	21661590	21661937	Oligo,Astro,Micro,InN
chr20	21662116	21662119	Oligo,Astro,OPC,CA,DG,Micro,InN,Endo-VLMC,SUB
chr20	21665482	21665485	Micro,OPC,SST,Oligo
chr20	21665691	21665970	Micro,Oligo
chr20	21666589	21666693	Oligo,Micro,ExN,InN,SUB
chr20	21673547	21673550	Micro,OPC,NR2F2-LAMP5,ExN,SUB
chr20	21678031	21678034	Micro,Oligo
chr20	21681297	21681300	Micro,Endo-VLMC,Oligo,Astro,SUB
chr20	21681675	21682870	Oligo,Astro,Micro,SUB
chr20	21684918	21685688	Micro,Oligo
chr20	21687497	21687500	Oligo,Endo-VLMC,Micro,ExN,Astro,DG,NR2F2-LAMP5,SUB
chr20	21692692	21692728	Oligo,OPC
chr20	21693323	21693648	Micro
chr20	21694199	21694258	Micro,Endo-VLMC,DG,Oligo
chr20	21695575	21695707	Micro,Oligo
chr20	21697319	21697509	Micro,Oligo
chr20	21698993	21698996	Micro,InN,PVALB,SST,Oligo,OPC
chr20	21699223	21699247	Oligo,InN,Astro,NR2F2-LAMP5,OPC,Micro
chr20	21700452	21700636	Micro,ExN,SUB,Oligo
chr20	21700811	21700885	Micro,InN,ExN,CA,VIP,SUB,Oligo
chr20	21700884	21701032	Micro,ExN,InN,DG,NR2F2-LAMP5,SUB,Oligo
chr20	21701236	21701239	Micro,ExN,InN,Endo-VLMC,SST,DG,Oligo
chr20	21701262	21701639	Micro,InN,ExN,CA,Endo-VLMC,PVALB,VIP,SST,DG,NR2F2-LAMP5,SUB,Oligo,OPC
chr20	21701642	21701694	Micro,InN,ExN,CA,Endo-VLMC,VIP,DG,NR2F2-LAMP5,SUB,Oligo,OPC
chr20	21701707	21701710	Micro,InN,ExN,Astro,PVALB,VIP,NR2F2-LAMP5,SUB,Oligo
chr20	21701711	21701727	Micro,ExN,InN,Astro,Endo-VLMC,PVALB,VIP,SUB,Oligo
chr20	21701726	21701735	Micro,ExN,InN,Astro,VIP,NR2F2-LAMP5,SUB,Oligo,OPC
chr20	21701776	21701779	Micro,ExN,InN,OPC,Endo-VLMC,PVALB,SST,DG,SUB,Oligo
chr20	21701866	21701985	Micro,ExN,Endo-VLMC,DG,Oligo,OPC
chr20	21701984	21702455	Micro,ExN,Endo-VLMC,DG,SUB,Oligo
chr20	21702504	21702596	Micro,ExN,InN,PVALB,VIP,NR2F2-LAMP5,SUB,Oligo
chr20	21702694	21702697	Micro,InN,ExN,Astro,PVALB,DG,SUB,Oligo
chr20	21702742	21702745	Micro,ExN,Astro,InN,PVALB,VIP,DG,SUB,Oligo,OPC
chr20	21702809	21702812	Micro,ExN,InN,Astro,Endo-VLMC,VIP,DG,NR2F2-LAMP5,SUB,Oligo
chr20	21707147	21707238	Micro,InN,Astro,SST,DG,OPC,Oligo
chr20	21707237	21707300	Micro,ExN,Astro,SST,NR2F2-LAMP5,Oligo
chr20	21707390	21707729	Micro,InN,Astro,ExN,Endo-VLMC,SUB,Oligo
chr20	21707897	21707900	Micro,ExN,InN,Astro,Endo-VLMC,DG,Oligo,OPC
chr20	21708084	21708235	Micro,InN,Astro,CA,Endo-VLMC,NR2F2-LAMP5,Oligo,OPC
chr20	21708269	21708275	Micro,InN,ExN,Astro,CA,Endo-VLMC,Oligo
chr20	21708352	21708417	Micro,ExN,InN,Astro,SUB,Oligo
chr20	21708467	21708541	Micro,ExN,InN,Astro,CA,VIP,DG,NR2F2-LAMP5,SUB,Oligo
chr20	21708573	21708584	Micro,InN,Astro,ExN,Endo-VLMC,SUB,OPC,Oligo
chr20	21708583	21708614	Micro,InN,ExN,Astro,VIP,SST,NR2F2-LAMP5,SUB,Oligo,OPC
chr20	21708623	21708629	Micro,InN,Astro,ExN,CA,PVALB,SUB,Oligo,OPC
chr20	21708636	21708639	Micro,ExN,Astro,InN,PVALB,SST,SUB,Oligo,OPC
chr20	21708714	21708949	Micro,InN,ExN,Astro,SST,SUB,Oligo
chr20	21708948	21709095	Micro,InN,ExN,Astro,VIP,SST,DG,Oligo
chr20	21709121	21709153	Micro,ExN,InN,Astro,DG,NR2F2-LAMP5,SUB,Oligo,OPC
chr20	21709164	21709350	Micro,ExN,Astro,InN,OPC,CA,Endo-VLMC,SUB,Oligo
chr20	21709807	21710561	Micro,ExN,DG,SUB,OPC,Oligo
chr20	21711023	21711393	Micro,InN,SUB,Oligo,OPC
chr20	21712644	21712770	Micro,ExN,InN,Astro,Endo-VLMC,DG,SUB,Oligo,OPC
chr20	21715613	21716259	Micro,Endo-VLMC,Oligo,OPC
chr20	21717049	21717180	Micro,Endo-VLMC
chr20	21717206	21717209	Micro,Astro,Endo-VLMC,VIP,Oligo,OPC
chr20	21717268	21717271	Micro,Astro,ExN,CA,OPC,Oligo,DG
chr20	21717271	21717396	Micro,Oligo
chr20	21718535	21718556	Micro,Oligo
chr20	21731835	21731838	Micro,Oligo,InN,OPC,ExN,CA,PVALB,SST,SUB
chr20	21734167	21734170	Oligo,OPC,InN,Astro,ExN,NR2F2-LAMP5,Micro
chr20	21758053	21758056	Oligo,Micro,OPC,ExN,Astro,DG,SUB
chr20	21761875	21762461	Oligo,ExN,Astro,SST,SUB
chr20	21763053	21763056	Oligo,Micro,InN,Astro,VIP,SUB
chr20	21767557	21768005	Micro,Oligo,SUB
chr20	21768151	21768479	Micro
chr20	21777470	21777909	Oligo,ExN,Micro,SUB
chr20	21789382	21789533	Micro,ExN
chr20	21790845	21790848	Oligo,OPC,ExN,InN,Astro,DG,SUB
chr20	21790913	21791123	Oligo,ExN,InN
chr20	21793796	21793799	Micro,OPC,ExN,Oligo
chr20	21793852	21793855	Micro,InN,SST,ExN,Oligo,SUB
chr20	21794386	21794389	Oligo,Astro,Micro,ExN,InN,VIP,DG,SUB
chr20	21797311	21797314	Micro,ExN,OPC,SUB
chr20	21797832	21797915	Oligo,Astro,SST,SUB
chr20	21800934	21801324	Oligo,ExN,Micro,SUB
chr20	21804947	21804950	Oligo,Astro,DG,NR2F2-LAMP5,ExN,Micro,SUB
chr20	21805074	21805147	Astro,ExN,DG,Oligo,Micro,SST
chr20	21807065	21807068	ExN,CA,DG,SUB,Oligo
chr20	21808955	21809274	Micro,ExN,SUB
chr20	21809532	21809727	Micro,Astro
chr20	21811054	21811057	Oligo,OPC,Micro,Astro,ExN,DG,SUB
chr20	21812199	21812313	Micro,SUB
chr20	21816896	21816938	ExN,DG,SUB,Oligo,Astro
chr20	21818838	21818841	Micro,Oligo,InN,ExN,Astro,DG,SUB
chr20	21819004	21819007	Oligo,ExN,Endo-VLMC,Micro,Astro
chr20	21821041	21821820	ExN,SUB
chr20	21826936	21827336	Oligo,Astro,ExN,InN,CA,VIP,SST,DG,SUB
chr20	21831969	21831972	Oligo,Micro,ExN,Astro,InN,SST
chr20	21832917	21833112	ExN,CA,DG,SUB
chr20	21837694	21837697	Oligo,OPC,ExN,InN,CA,PVALB
chr20	21841357	21841360	ExN,Oligo,CA,DG,SUB,Micro,Astro
chr20	21862427	21863263	Astro,Oligo,ExN,SUB
chr20	21864247	21864622	Oligo,Micro,ExN,Astro,SUB,OPC
chr20	21865955	21866252	Micro,ExN,SUB
chr20	21868919	21868922	OPC,Astro,Oligo,Micro,ExN,DG,NR2F2-LAMP5,SUB
chr20	21869884	21870267	Oligo,Astro,Endo-VLMC,VIP,Micro,ExN,PVALB,SUB
chr20	21870615	21870892	Astro
chr20	21873474	21873477	Oligo,OPC,Astro,Micro,ExN,InN,SUB
chr20	21897222	21897225	ExN,Oligo,OPC,DG,Micro,InN,Astro,SUB
chr20	21898890	21898983	Oligo,Micro,ExN,SUB
chr20	21901524	21901880	Oligo,ExN,Astro,InN,Micro,SUB
chr20	21904921	21904924	Micro,Oligo,Astro
chr20	21917898	21918019	Oligo,ExN,SUB
chr20	21921402	21921554	Micro,Astro
chr20	21942120	21942594	ExN,DG,Oligo
chr20	21943688	21944459	Oligo,ExN,InN,Astro,Micro,DG,SUB
chr20	21967587	21967590	Micro,OPC,Oligo,ExN,InN,SST,DG,SUB
chr20	21978097	21978239	Micro
chr20	21983739	21983753	Micro,Oligo
chr20	21996533	21996536	Oligo,OPC,Micro,Astro,PVALB,SUB
chr20	22001558	22001704	Oligo,ExN,Astro,OPC,CA,Micro,DG,SUB
chr20	22002041	22002044	Micro,ExN,InN,PVALB,DG,SUB,Astro,Oligo
chr20	22004741	22004744	Oligo,Endo-VLMC,ExN,InN,Astro,VIP,SUB
chr20	22005884	22005887	Astro,Oligo,OPC,Micro
chr20	22029352	22029355	Oligo,Astro,Endo-VLMC,ExN,InN,SST,DG,SUB
chr20	22031616	22031619	Micro
chr20	22032193	22032500	Oligo,Endo-VLMC,ExN,SUB
chr20	22046243	22046297	Micro,Astro,Oligo,OPC
chr20	22054455	22054458	Oligo,Micro,ExN,Astro,SST,SUB
chr20	22055866	22055869	Oligo,Micro,ExN,InN,Astro,SUB,OPC
chr20	22062698	22063198	SUB
chr20	22072434	22072437	Oligo,Astro,OPC,Micro,ExN,InN,SUB
chr20	22098464	22098557	Micro,Endo-VLMC,Oligo
chr20	22100240	22100924	Oligo,OPC,Micro,Endo-VLMC
chr20	22104653	22104656	Micro,Endo-VLMC,Astro
chr20	22107567	22107570	Oligo,OPC,Micro,ExN,InN,DG,SUB
chr20	22145284	22145293	Micro,ExN,CA,Endo-VLMC
chr20	22151491	22151494	Oligo,ExN,DG,NR2F2-LAMP5,Micro,Astro
chr20	22159468	22159569	Oligo,Endo-VLMC,Micro,ExN,OPC,Astro,SUB
chr20	22160360	22160426	Oligo,Astro,Endo-VLMC,Micro,InN,PVALB
chr20	22160425	22160474	Oligo,Astro,Endo-VLMC,DG,Micro,VIP,SUB
chr20	22160473	22160594	Oligo,ExN,Astro,Endo-VLMC,DG,Micro
chr20	22161243	22161246	Oligo,Micro,OPC,Astro,ExN,Endo-VLMC,DG,SUB
chr20	22161298	22161301	Oligo,OPC,Micro,ExN,InN,Astro,DG,SUB
chr20	22161748	22161959	Micro,Astro,ExN,DG,SUB
chr20	22162009	22162287	Micro,Oligo
chr20	22163288	22163388	Micro,Oligo
chr20	22166420	22166423	InN,Oligo,Micro,ExN,SUB,OPC
chr20	22177658	22177661	Oligo,Astro,OPC,Micro,InN,ExN,Endo-VLMC,PVALB
chr20	22205767	22205821	Oligo,Micro
chr20	22205820	22206671	Oligo,Astro,Micro
chr20	22214341	22214466	Micro,Astro,InN,SUB
chr20	22217130	22217247	ExN,Micro,Astro,DG,Oligo
chr20	22218239	22218647	OPC,Astro,Oligo,DG,Micro,ExN,SUB
chr20	22218646	22218669	OPC,Micro
chr20	22219468	22219501	Oligo,Endo-VLMC,Micro,Astro,InN,NR2F2-LAMP5,SUB,OPC
chr20	22223496	22223762	Oligo,OPC,Micro,ExN,Astro,SUB
chr20	22224671	22224674	Micro,Oligo,Astro
chr20	22231726	22231729	Oligo,Micro,ExN,InN,Astro,Endo-VLMC,VIP,SUB
chr20	22231785	22231898	Oligo,Micro,Astro,ExN,SUB
chr20	22232561	22232697	Micro,Endo-VLMC,ExN,SUB
chr20	22241785	22241788	Oligo,Astro,OPC,Micro,ExN,SUB
chr20	22242295	22242298	Oligo,OPC,Micro,ExN,Astro,DG,SUB
chr20	22243130	22243454	Astro,ExN,SUB
chr20	22244874	22245241	Micro
chr20	22249038	22249041	Oligo,Astro,OPC,ExN,DG,Micro,InN,Endo-VLMC,PVALB,SST,NR2F2-LAMP5
chr20	22250281	22250488	Micro,Oligo
chr20	22251996	22252048	Micro,Endo-VLMC,Oligo
chr20	22254029	22254050	Oligo,DG,Micro,Astro,SUB
chr20	22260497	22260500	Oligo,Micro,Astro,InN,SST
chr20	22260763	22260766	Astro,ExN,Oligo,SUB,Micro,InN,Endo-VLMC
chr20	22261852	22262058	Micro,ExN
chr20	22265045	22265164	Oligo,ExN,Micro
chr20	22272791	22272794	Oligo,Micro,ExN,Astro,VIP,SUB
chr20	22273925	22274265	Oligo,Astro,Micro
chr20	22274493	22274516	Micro,Astro
chr20	22285434	22285803	Oligo,ExN,InN,VIP,DG,SUB
chr20	22289743	22290007	Micro,Astro,SUB
chr20	22295344	22295347	Oligo,OPC,Endo-VLMC,Micro,InN,ExN,PVALB,DG,SUB
chr20	22303676	22303783	Oligo,ExN,SUB
chr20	22307699	22307702	Micro,Oligo,OPC,ExN,InN,Astro,PVALB,SST,DG,SUB
chr20	22316037	22316119	Micro,Oligo,Astro
chr20	22316979	22316982	Micro,InN,Oligo
chr20	22322628	22322631	Micro,InN,Oligo
chr20	22331050	22331148	Micro
chr20	22332168	22332171	Micro,OPC,ExN,InN,Astro,PVALB,VIP,NR2F2-LAMP5,SUB
chr20	22333175	22334197	Micro,Oligo,ExN,SUB
chr20	22334852	22334857	Oligo
chr20	22336970	22337469	Micro,InN,Astro,VIP
chr20	22337512	22337532	Micro,Astro,SUB
chr20	22340094	22340097	Micro,DG,Oligo,SUB
chr20	22340119	22340174	Micro,ExN,Astro,SUB
chr20	22346665	22347131	Micro,Astro,Oligo
chr20	22348099	22348372	Oligo,Micro,ExN,Astro,SUB
chr20	22349824	22349827	Oligo,ExN,SUB,Micro,Astro
chr20	22350064	22350607	Oligo,Micro,ExN,Astro,SUB
chr20	22356675	22357134	Oligo,Astro,ExN,Micro,InN
chr20	22357237	22357240	Oligo,Micro,Astro,SUB
chr20	22367053	22367076	Astro,Micro
chr20	22368421	22368909	Micro,Oligo
chr20	22369551	22369890	Micro,Oligo,OPC,ExN,Astro,InN,PVALB,DG,SUB
chr20	22370274	22370277	Oligo,Micro,ExN,InN,CA,VIP,NR2F2-LAMP5,SUB
chr20	22371709	22371712	Micro,Oligo,Endo-VLMC,ExN,Astro,InN,SST,SUB
chr20	22371958	22372358	Micro,Endo-VLMC,Oligo,Astro
chr20	22374981	22374984	Oligo,Astro,DG,NR2F2-LAMP5,Micro,ExN,SUB
chr20	22375352	22375612	Micro
chr20	22376650	22376653	Oligo,Micro
chr20	22382891	22383026	Micro,Astro,Oligo
chr20	22385237	22385427	Oligo,OPC,Micro,ExN,InN,VIP,SUB
chr20	22385572	22385575	Micro,ExN,InN,Astro,VIP,SUB
chr20	22385903	22386157	Oligo,Astro,Micro,InN,PVALB,NR2F2-LAMP5
chr20	22386288	22386324	Oligo,Astro,OPC,CA,Micro,ExN,NR2F2-LAMP5,SUB
chr20	22386370	22386373	OPC,Astro,Oligo,Micro,ExN,SUB
chr20	22390385	22390417	Oligo,Micro
chr20	22397517	22397520	Oligo,Micro,ExN,Astro,SUB
chr20	22402794	22403159	ExN,SUB,Micro
chr20	22403293	22404725	Astro,OPC,InN,PVALB,VIP,SST,NR2F2-LAMP5
chr20	224055	224058	Oligo,Endo-VLMC,Micro,ExN,SUB
chr20	22407103	22407106	Oligo,OPC,Micro,InN,PVALB,VIP,SST,DG,NR2F2-LAMP5,SUB
chr20	22407996	22407999	Oligo,ExN,Micro,Astro
chr20	22411936	22412316	Astro,Oligo
chr20	22414220	22414413	Oligo,Astro,OPC,Micro,ExN,InN,CA,PVALB,SUB
chr20	22414412	22414587	Astro,OPC,Oligo,Micro
chr20	22427581	22427584	InN,OPC,Oligo,Micro,ExN,Astro,SUB
chr20	22429417	22429782	Oligo,OPC,Micro,ExN,SUB
chr20	22430005	22430228	Oligo,Endo-VLMC,ExN,SUB
chr20	22435384	22435723	ExN,CA,DG,SUB,Micro
chr20	22438494	22438497	Oligo,Astro,DG
chr20	22438575	22438622	Micro,ExN,Astro,SUB
chr20	22441476	22441581	ExN,Oligo,DG,SUB,Micro,InN,Astro
chr20	22447363	22447457	Oligo,OPC,Micro
chr20	22449174	22449627	Micro,SUB
chr20	22449738	22450105	Oligo,Micro,ExN,InN,SUB
chr20	22456159	22456751	Oligo,OPC,Micro,InN,ExN,SUB
chr20	22456951	22457555	Oligo,Astro,Micro,ExN,SUB
chr20	22458603	22458628	Oligo,Micro,InN,ExN,PVALB,VIP,DG,SUB
chr20	22463117	22463228	Micro,ExN,DG,SUB,Oligo,Astro
chr20	22463474	22463477	Micro,ExN,Astro
chr20	22463627	22463630	Oligo,Micro,Astro
chr20	22464541	22464544	Astro,Oligo,Micro,ExN,InN,DG,NR2F2-LAMP5,SUB
chr20	22466909	22467038	Micro,ExN,InN,Astro
chr20	22470309	22470344	Micro,Oligo
chr20	22470981	22471278	Oligo,Micro
chr20	22472122	22472168	InN,Oligo,ExN,Astro,VIP,DG,SUB,Micro,OPC
chr20	22472264	22472313	ExN,Astro,CA,SUB,Micro
chr20	22472328	22472555	InN,Oligo,VIP,DG,NR2F2-LAMP5,Micro
chr20	22472664	22472667	InN,Oligo,OPC,VIP,Micro,DG
chr20	22472925	22472950	ExN,Oligo,SUB,Micro,Astro
chr20	22472963	22472977	Oligo,ExN,SUB,Micro
chr20	22472979	22473066	ExN,Oligo,Micro
chr20	22481806	22482087	Oligo,ExN,Astro,Micro,SUB,OPC
chr20	22485428	22485651	ExN,SUB,Oligo
chr20	22490044	22490918	Oligo,Astro,Micro,SUB
chr20	22490960	22491123	Oligo,Astro,Micro,InN,SUB
chr20	22491315	22491318	Oligo,Astro,InN,NR2F2-LAMP5
chr20	22499410	22499413	Oligo,OPC,ExN,InN,Astro,PVALB,SUB
chr20	22499490	22500032	Oligo,OPC,DG,Micro,ExN,Astro,SUB
chr20	22502827	22502988	Oligo,Endo-VLMC,ExN,DG,SUB
chr20	22503243	22503246	Oligo,OPC,Micro,ExN,InN,Astro,VIP,SUB
chr20	22504384	22504387	Oligo,InN,Endo-VLMC
chr20	22507723	22507726	Oligo,Micro,Astro,OPC,ExN,SUB
chr20	22508331	22508496	Oligo,Micro,ExN,InN,VIP,SST,DG,SUB
chr20	22508495	22508566	Oligo,ExN,Micro
chr20	22512090	22512143	Oligo,Astro,Micro
chr20	22512305	22512881	Oligo,Endo-VLMC,ExN,Astro,SUB
chr20	22515114	22515117	Oligo,OPC,VIP,Micro,Astro,ExN
chr20	22519212	22519215	Oligo,Micro,InN,ExN,VIP,SUB
chr20	22523721	22523790	ExN,DG,SUB,Oligo
chr20	22524160	22524181	Oligo,OPC,Micro,ExN
chr20	22528975	22529548	Oligo,Astro,ExN,InN,VIP,SUB
chr20	22529629	22529976	Astro,Oligo,InN,ExN,Micro,SST,SUB
chr20	22534531	22534617	Oligo,Micro,VIP,SUB
chr20	22534956	22534959	Micro,Oligo,ExN,InN,Astro,PVALB,SUB
chr20	22540888	22540891	Oligo,Astro,OPC,Endo-VLMC,Micro,ExN,SUB
chr20	22540982	22541016	Oligo,Micro,OPC,Astro,ExN,CA,SUB
chr20	22542029	22542135	Oligo,OPC,Astro,ExN,SUB
chr20	22546372	22546659	Micro
chr20	22547322	22547325	Oligo,Micro,ExN,SST,DG,SUB
chr20	22556641	22556832	Micro,Endo-VLMC,SUB
chr20	22558307	22558521	Micro,Oligo,Astro,SUB
chr20	22558805	22558987	Micro,Endo-VLMC
chr20	22560042	22560083	Micro,Endo-VLMC,DG,Astro,PVALB
chr20	22562009	22562217	Micro,ExN,SUB,OPC
chr20	22562722	22562725	Micro,ExN,SST,SUB,Astro,OPC
chr20	22566274	22566277	Oligo,Micro,Astro,OPC
chr20	22575195	22575247	Micro,ExN,Endo-VLMC,PVALB,SST,SUB,Astro,OPC,Oligo
chr20	22575347	22575496	ExN,InN,PVALB,NR2F2-LAMP5,SUB,OPC
chr20	22575590	22575616	Micro,InN,ExN,Endo-VLMC,SST,SUB,Oligo
chr20	22575615	22575669	Micro,ExN,Endo-VLMC,DG,Oligo,OPC
chr20	22575736	22575906	Micro,ExN,Endo-VLMC,SUB,Oligo
chr20	22575961	22575964	Micro,InN,CA,Endo-VLMC,NR2F2-LAMP5,Oligo,OPC
chr20	22576112	22576175	Micro,ExN,DG,SUB,OPC
chr20	22576368	22576379	ExN,Micro,SST,DG,NR2F2-LAMP5,SUB,Oligo,OPC
chr20	22576393	22576462	Micro,ExN,InN,SST,DG,Astro,Oligo
chr20	22578014	22578018	ExN,Oligo,Micro,InN,OPC,Astro,PVALB,VIP,DG,NR2F2-LAMP5,SUB
chr20	22579892	22580143	ExN,InN,CA,DG,NR2F2-LAMP5,SUB
chr20	22580315	22580318	Micro,ExN,InN,Endo-VLMC,PVALB,VIP,SUB,Oligo,Astro
chr20	22580957	22581447	Micro,ExN,CA,VIP,DG,SUB,Astro
chr20	22581666	22581682	ExN,OPC,CA,Endo-VLMC,SST,DG,NR2F2-LAMP5,SUB,Oligo
chr20	22585113	22585116	Oligo,Astro,ExN,Endo-VLMC,DG,Micro,OPC
chr20	22587153	22587482	Oligo,Micro,Astro,ExN,DG,SUB,OPC
chr20	22589910	22590640	Micro,Astro
chr20	22591080	22591500	Micro,Endo-VLMC
chr20	22591729	22591732	Micro,Oligo,Endo-VLMC,ExN,Astro,DG,SUB
chr20	22596873	22597178	Oligo,ExN,Micro,SUB
chr20	22600805	22600808	Oligo,Micro,ExN,InN,Astro,SUB
chr20	22600928	22600952	Oligo,OPC,SUB
chr20	22606679	22606682	Micro
chr20	22607490	22608107	Oligo,ExN,SUB
chr20	22614302	22614305	Oligo,OPC,CA,Micro,ExN,InN,Astro,VIP,SST,SUB
chr20	22614947	22614950	Oligo,OPC,Micro,InN,ExN,CA,VIP,SST,NR2F2-LAMP5,SUB
chr20	22616732	22616735	Oligo,ExN,Micro,Astro,InN,NR2F2-LAMP5
chr20	22619967	22620539	Oligo,ExN,VIP,DG
chr20	22620633	22620926	Micro
chr20	22622407	22622726	Oligo,Astro,Micro,ExN
chr20	22623199	22623251	Oligo,Micro
chr20	22628206	22628397	Astro,Micro,ExN,InN,SUB
chr20	22630581	22630831	Oligo,Micro,Astro,ExN,SUB
chr20	22630970	22631046	Oligo,DG,ExN,Astro,SUB
chr20	22640568	22640571	InN,Oligo,Micro,Astro,DG
chr20	22643337	22643340	Micro,ExN,Oligo,InN
chr20	22644962	22644965	Oligo,Micro,ExN,Astro,DG,SUB,OPC
chr20	22647603	22647606	Oligo,OPC,ExN,Astro,VIP,SUB
chr20	22648298	22648329	InN,ExN,Astro,Oligo,VIP,Micro
chr20	22652465	22652558	Oligo,OPC,ExN,DG,Micro,VIP
chr20	22652637	22653042	Oligo,InN,VIP,SUB
chr20	22653876	22653937	Oligo,Micro,ExN,SUB
chr20	22654000	22654101	Oligo,Micro,InN,SUB
chr20	22655367	22655417	Oligo,Micro,ExN,NR2F2-LAMP5,SUB
chr20	22659468	22659471	Oligo,OPC,ExN,InN,Micro,VIP,DG,SUB
chr20	22661676	22661679	Oligo,OPC,Micro,InN,VIP,SUB
chr20	22663274	22664091	Micro,ExN,SUB
chr20	22675391	22675709	Micro,Astro,Oligo
chr20	22676930	22676933	Micro,Endo-VLMC,Oligo,OPC
chr20	22677501	22677646	Oligo,Endo-VLMC,Micro,SUB
chr20	22677741	22677744	Micro,OPC,Oligo,SUB
chr20	22679919	22680108	Oligo,Micro
chr20	22681430	22681664	Oligo,OPC,ExN,Astro,SUB
chr20	22681681	22681684	Micro,Oligo,OPC,Astro,ExN,SUB
chr20	22684929	22685655	Micro
chr20	22686208	22686218	InN,Astro,ExN,Oligo,CA,NR2F2-LAMP5,Micro,OPC,VIP,SST,SUB
chr20	22687939	22688713	Micro,Astro,Oligo
chr20	22691496	22691520	InN,OPC,ExN,Oligo,DG,Micro,Astro
chr20	22692061	22692133	Astro,OPC,Oligo,VIP,Micro
chr20	22692280	22692353	Micro,Oligo
chr20	22698641	22698691	Micro,ExN,Endo-VLMC,DG,Oligo,OPC
chr20	22700233	22700430	Astro,Oligo,DG,Micro,PVALB,SUB
chr20	22701569	22701572	Micro,Oligo,Astro
chr20	22716819	22717119	Micro,Astro
chr20	22719290	22719544	Micro,Endo-VLMC,Astro,SUB
chr20	22720987	22720990	Micro,Oligo,ExN,VIP,SUB
chr20	22728400	22728668	Micro,ExN,DG,SUB,Oligo,Astro
chr20	22740424	22740427	Micro,Oligo,DG,SUB
chr20	22740998	22741001	Oligo,Micro,ExN,InN,Astro,PVALB,NR2F2-LAMP5,SUB
chr20	22750021	22750024	Oligo,OPC,ExN,Astro,Micro,Endo-VLMC,SUB
chr20	22751100	22751224	Oligo,Micro,Astro,SUB,OPC
chr20	22755421	22755908	Micro,Oligo,Astro
chr20	22756862	22757300	Oligo,Micro,ExN,SUB
chr20	22757701	22758106	Micro,Oligo
chr20	22758842	22759082	Astro,OPC,Micro,DG
chr20	22763733	22763877	Micro,OPC,Endo-VLMC,ExN
chr20	22764793	22765441	Micro,Astro
chr20	22766420	22766907	OPC
chr20	22769111	22769114	Oligo,Astro,OPC,Endo-VLMC,ExN,SUB
chr20	22771617	22771701	Oligo,InN,Micro
chr20	22771882	22771963	ExN,CA,DG
chr20	22773055	22773058	Micro,ExN,Oligo,DG,InN,OPC
chr20	22773383	22773824	Oligo,ExN,InN,Astro,PVALB,SUB
chr20	22774355	22774695	InN,Micro,Astro,OPC,Oligo
chr20	22775157	22775160	Micro,InN,Astro,Oligo
chr20	22782408	22782465	Oligo,Micro,ExN,Astro,DG,SUB
chr20	22784079	22784082	Oligo,Micro,ExN,InN,Astro,OPC,Endo-VLMC,PVALB,VIP,SST,DG,SUB
chr20	22784472	22784770	Micro
chr20	22785215	22785218	Micro,ExN,Oligo,InN,OPC
chr20	22789624	22789633	Oligo,Endo-VLMC,OPC,Micro,ExN,SUB
chr20	22789881	22790013	Oligo,Astro,OPC,Micro,ExN,CA,PVALB,SST,SUB
chr20	22794419	22794422	Oligo,OPC,Micro,ExN,InN,SST,SUB
chr20	22794835	22794838	Micro,ExN,Oligo,SUB
chr20	22795566	22795631	Micro,Astro
chr20	22796002	22796798	ExN,CA,Endo-VLMC,DG,Micro,Astro
chr20	22798026	22798029	ExN,Micro,Oligo,Astro,SST
chr20	22798673	22798676	ExN,Micro,Astro,OPC,Oligo
chr20	22800615	22800620	Micro,OPC,Astro
chr20	22801440	22801787	Micro,ExN,Astro
chr20	22802552	22802555	Micro,Oligo,InN,Astro,SUB
chr20	22805370	22805373	Astro,Oligo,ExN,SUB
chr20	22806232	22806235	InN,Oligo,ExN,OPC,DG,Astro,Micro,SUB
chr20	22806377	22806380	Oligo,CA,Micro,Astro,SUB
chr20	22808133	22808167	Oligo,OPC,Micro,ExN,Endo-VLMC,SUB
chr20	22808716	22808719	Oligo,Astro,Micro,ExN,InN,VIP,DG,SUB
chr20	22810122	22810337	Astro,SUB
chr20	22810393	22810736	OPC,Micro,SUB
chr20	22810800	22811120	Oligo,Micro,ExN,SUB
chr20	22811121	22811306	Oligo,ExN,InN,SUB
chr20	22814618	22815538	SUB
chr20	22815631	22816749	Astro,OPC,ExN,SUB
chr20	22817130	22817133	Oligo,Astro,Micro,OPC
chr20	22818828	22818831	Micro,OPC,Oligo,Astro
chr20	22820006	22820009	Micro,Oligo,Astro
chr20	22820626	22820629	Oligo,OPC,ExN,Astro,Endo-VLMC
chr20	22821247	22821250	ExN,Oligo,Micro,Astro,OPC
chr20	22821317	22821328	Oligo,CA,Astro,SUB
chr20	22821389	22821852	Micro,ExN,SUB
chr20	22824134	22824137	Micro,Endo-VLMC,Astro,Oligo,VIP,OPC
chr20	22825196	22825360	Oligo,Micro,Astro,ExN,SUB,OPC
chr20	22825760	22825763	Astro,Oligo,DG,Micro,SUB
chr20	22827446	22827497	Micro,Oligo,Astro
chr20	22829416	22829512	Oligo,Micro,ExN,Astro,OPC,InN,VIP,DG,NR2F2-LAMP5,SUB
chr20	22833101	22833922	Oligo,ExN,Astro,SUB
chr20	22841342	22841345	Oligo,Astro,Micro
chr20	22841536	22841623	Oligo,Endo-VLMC,Micro
chr20	22842601	22842604	Micro,Oligo
chr20	22844895	22844947	Micro,Oligo
chr20	22845785	22845788	Oligo,OPC,Micro,ExN,SUB
chr20	22861495	22861826	Oligo,Micro,ExN,Astro,SUB
chr20	22862172	22862275	Micro,Endo-VLMC,Oligo
chr20	22863041	22863131	Oligo,Endo-VLMC,OPC,InN,ExN,Micro,PVALB,SUB
chr20	22863989	22864045	Oligo,OPC,DG,ExN,Micro,Endo-VLMC,NR2F2-LAMP5,SUB
chr20	22866780	22866907	Astro,Micro,ExN,SUB
chr20	22866906	22867390	Oligo,Astro,OPC,Micro,ExN,SUB
chr20	22875282	22875384	Micro,Oligo,SUB
chr20	22876647	22876727	Oligo,OPC,Micro,ExN,Astro,PVALB,DG,SUB
chr20	22878317	22878498	Oligo,ExN,InN,Astro,Endo-VLMC,VIP,SST,SUB
chr20	22881552	22881784	Oligo,Micro,ExN,Astro,DG,SUB,OPC
chr20	22887408	22887747	Oligo,OPC,ExN,Astro,SUB
chr20	22890708	22891219	ExN,SUB
chr20	22896911	22896914	Oligo,NR2F2-LAMP5,Micro,ExN,Astro,VIP,SUB,OPC
chr20	22905586	22906125	ExN,OPC,Astro,SUB,Micro
chr20	22908587	22908590	Micro,Astro
chr20	22910521	22910524	Oligo,NR2F2-LAMP5,Micro,ExN,Astro,OPC,Endo-VLMC,SST,SUB
chr20	22911190	22911313	Oligo,Micro,ExN,InN,Astro,VIP,DG,NR2F2-LAMP5,SUB
chr20	22911874	22911877	Oligo,Micro
chr20	22916063	22916066	Oligo,Micro,Astro,OPC
chr20	22916249	22916573	Micro
chr20	22920997	22921176	ExN,DG,SUB,Oligo
chr20	22921705	22922306	Micro,ExN,DG,SUB,Astro,Oligo
chr20	22924197	22924233	OPC,ExN,DG,Micro,Astro
chr20	22925318	22925571	Micro,Astro
chr20	22927697	22927871	Micro,Oligo,Astro
chr20	22931724	22931944	Astro,ExN,SUB
chr20	22936889	22936961	Astro,ExN,Micro,PVALB,SUB
chr20	22939443	22939446	Oligo,SUB,Micro,OPC,DG
chr20	22940092	22940095	Oligo,OPC,Astro,Micro,InN,ExN,CA,PVALB,VIP,SST,DG,NR2F2-LAMP5
chr20	22940394	22940445	Micro,Oligo,Astro
chr20	22941224	22941396	Micro,Astro
chr20	22944079	22944260	Micro,Astro
chr20	22946291	22946336	ExN,Micro,InN,VIP,DG,SUB,Oligo
chr20	22954038	22954041	Oligo,Micro,ExN,InN,Astro,PVALB,SUB,OPC
chr20	22954317	22954344	Micro,Oligo,Astro
chr20	22959494	22959984	Micro
chr20	22962487	22962490	Oligo,Micro,Astro,SUB
chr20	22967899	22967902	Micro,Oligo
chr20	22977237	22977436	Oligo,OPC,Micro,ExN,SUB
chr20	22978286	22978289	Oligo,OPC,Micro,InN,Endo-VLMC,VIP,SUB
chr20	22978997	22979000	Oligo,ExN,Micro,InN,Endo-VLMC
chr20	22979571	22979574	Micro,Oligo,OPC,Astro,ExN,InN,CA,PVALB,VIP,DG,SUB
chr20	22984040	22985463	Micro
chr20	22986928	22986931	Micro,Oligo,ExN,SUB
chr20	22987400	22987403	Oligo,OPC,ExN,Micro,InN
chr20	22989616	22989619	Micro,ExN,Oligo,SUB
chr20	22997800	22998134	Oligo,Micro,ExN,SUB
chr20	23002511	23002514	Micro,Oligo,SUB
chr20	23004078	23004081	Oligo,Micro,ExN,InN,Astro,PVALB,SST,SUB
chr20	23007641	23007706	Micro,Oligo
chr20	23009755	23009833	Micro,ExN,DG,SUB,Oligo
chr20	23016550	23017067	Oligo,ExN,Astro,OPC,Micro,SUB
chr20	23019091	23019284	Oligo,Micro,OPC,Endo-VLMC,DG
chr20	23019283	23019902	Oligo,OPC,Astro,Micro,ExN,SST,SUB
chr20	23025619	23025755	Micro,Oligo,Astro,OPC
chr20	23027722	23027725	Micro,Oligo,Astro
chr20	23028330	23028333	Micro,OPC,Oligo
chr20	23029499	23030179	Micro,ExN,DG,NR2F2-LAMP5,Oligo
chr20	23030801	23030804	Micro,ExN,InN,Oligo
chr20	23032173	23032176	Oligo,ExN,Micro,Astro,InN,VIP
chr20	23032926	23033034	Micro,Endo-VLMC,Oligo,Astro
chr20	23034453	23034456	Micro,Oligo,ExN,OPC
chr20	23035080	23035100	OPC,Astro,Oligo,Micro
chr20	23036105	23036154	Micro,Oligo
chr20	23037041	23037197	Micro,CA,Astro,SUB
chr20	23037470	23037497	Micro,VIP,NR2F2-LAMP5,Astro,Oligo,SUB
chr20	23038269	23038361	Oligo,Micro
chr20	23040241	23040244	Oligo,ExN,DG,SUB
chr20	23041244	23041247	Micro,Oligo,Astro
chr20	23042152	23042311	Oligo,Astro,ExN,Micro,SUB
chr20	23042555	23042558	Micro,Oligo,ExN,Astro,InN,VIP,SST,SUB
chr20	23043395	23043398	Oligo,Micro,ExN,Astro,OPC,SUB
chr20	23044738	23044836	Micro,Oligo
chr20	23047624	23047627	Oligo,OPC,ExN,InN,Micro,SST,NR2F2-LAMP5,SUB
chr20	23047748	23048656	Oligo,InN,PVALB,VIP
chr20	23049480	23049807	Micro,Oligo,Astro,OPC,InN,VIP,NR2F2-LAMP5
chr20	23051406	23051548	Micro,InN,VIP,SST
chr20	23051547	23051581	Micro,Oligo,InN,VIP,SST,OPC
chr20	23051580	23051626	Micro,Oligo,Astro,ExN,InN,VIP,SST,DG,NR2F2-LAMP5,SUB
chr20	23053865	23053868	Oligo,Micro,ExN
chr20	23060108	23060210	Micro,Oligo,SUB
chr20	23061555	23062045	Oligo,OPC,Micro,Astro
chr20	23063799	23063802	Micro,Oligo,Astro
chr20	23065075	23065145	Oligo,Astro,SUB
chr20	23065892	23065895	Oligo,Micro,ExN,InN,Astro,VIP,SST,DG,SUB,OPC
chr20	23073293	23073449	Micro,Oligo
chr20	23078607	23078868	Oligo,ExN,DG,OPC,Micro,Endo-VLMC
chr20	23078867	23078998	Oligo,Micro,SST
chr20	23078997	23079204	Oligo,VIP,Micro,Endo-VLMC
chr20	23081547	23081777	Astro,ExN,SUB
chr20	23082030	23082483	Micro,SUB
chr20	23082995	23083013	Micro,ExN,Endo-VLMC,SUB,Oligo
chr20	23083119	23083781	Micro,Oligo
chr20	23085212	23085974	Micro,Endo-VLMC,Oligo
chr20	23085978	23088135	Micro
chr20	23093905	23094542	Oligo,Micro,ExN,SUB
chr20	23094912	23094973	Oligo,ExN,DG,OPC,Micro,Astro,SUB
chr20	23095041	23095707	Micro,Oligo
chr20	23097133	23097260	Micro,DG,Oligo
chr20	23097808	23098485	Micro,Oligo
chr20	23100359	23100480	InN,Oligo,VIP,SST,Micro,Astro,SUB
chr20	23102848	23102851	Oligo,OPC,Micro,ExN,Astro,SUB
chr20	23103458	23103660	Micro,ExN,CA,SUB,Oligo,OPC
chr20	23103724	23103943	Micro,Oligo,Astro
chr20	23106462	23106799	Micro,Astro
chr20	23109170	23109237	Micro,Oligo
chr20	23113715	23114524	Micro,Astro,Oligo
chr20	23114695	23115096	Micro,Oligo
chr20	23115601	23117015	Micro,Oligo
chr20	23119471	23119973	Micro
chr20	23121270	23121273	Micro,InN,Oligo,Astro,OPC
chr20	23121452	23121655	Micro,DG,Oligo
chr20	23122093	23122163	Micro,Oligo
chr20	23122751	23122862	Micro,Oligo
chr20	23124530	23124826	Oligo,OPC,Micro,ExN,Astro,SUB
chr20	23125349	23126949	Micro
chr20	23128189	23128598	Micro,DG,Oligo
chr20	23129237	23129930	Micro,Oligo
chr20	23131825	23131828	Oligo,ExN,Astro,Micro,SUB
chr20	23135882	23136171	Micro,Oligo,Astro
chr20	23139573	23139576	Oligo,InN,Astro,ExN,SUB
chr20	23141689	23142151	OPC,Micro,ExN,SUB
chr20	23142299	23143329	Micro,Oligo
chr20	23144517	23145581	SUB
chr20	23145580	23145624	Micro,VIP,DG,OPC,Astro,SUB
chr20	23145743	23145746	Micro,Oligo,VIP,ExN,InN,Astro,OPC,SST,SUB
chr20	23147371	23147374	Micro,ExN,Oligo
chr20	23147480	23147697	Micro,DG,Astro,Oligo,OPC
chr20	23148025	23148121	Micro,Oligo,DG,OPC,InN,Astro,SUB
chr20	23148120	23148383	Oligo,ExN,Micro,Astro,SUB
chr20	23148993	23148996	Oligo,Micro,Astro,OPC,InN,ExN,SUB
chr20	23150507	23150587	Oligo,InN,OPC,NR2F2-LAMP5,ExN,SUB
chr20	23151008	23151076	Micro,Astro
chr20	23152190	23152779	Micro,Endo-VLMC,Oligo
chr20	23155150	23155457	Micro,Oligo
chr20	23156259	23156434	Micro,DG,Astro,Oligo
chr20	23158378	23158381	Micro,Oligo,Astro,SUB
chr20	23159180	23159522	Micro,Astro,Oligo,SUB,OPC
chr20	23160673	23160676	Micro,OPC,Astro,Endo-VLMC,Oligo
chr20	23161146	23161940	Micro,Oligo
chr20	23162499	23162589	Micro
chr20	23163892	23164789	OPC,Micro,SUB
chr20	23165761	23165993	Oligo,Micro,Astro,ExN,SUB
chr20	23167698	23167725	Oligo,Micro,ExN,Astro,SUB
chr20	23168835	23169182	Oligo,Astro,Micro,ExN,Endo-VLMC,SUB
chr20	23173368	23173406	Micro,CA,Oligo
chr20	23173606	23173609	Micro,Oligo
chr20	23175533	23175536	Micro,Astro,Oligo
chr20	23176196	23176820	Oligo,Micro,ExN,InN,SUB
chr20	23182266	23182269	Oligo,Micro,Astro,SUB
chr20	23184803	23184806	Micro,Oligo,Astro,CA,InN,ExN,SUB
chr20	23187824	23187864	Oligo,Astro,InN,ExN,DG,SUB
chr20	23187913	23188021	Micro,Astro,OPC
chr20	23188020	23188064	Micro,Astro
chr20	23192504	23192658	Oligo,Micro,Astro,SUB,OPC
chr20	23193889	23194029	Oligo,OPC,Micro,ExN,PVALB,SUB
chr20	23194157	23194320	Micro,ExN,Astro,SUB
chr20	23195962	23195965	Micro,ExN,SUB,Oligo
chr20	23198707	23198786	Micro
chr20	23200485	23200821	Micro,ExN,SUB,Oligo,Astro
chr20	23203330	23203468	Astro,OPC,VIP,Oligo,SUB
chr20	23204719	23204745	Astro,OPC,Oligo,DG,Micro,InN
chr20	23204801	23206049	Astro,OPC,ExN,SUB
chr20	23211367	23211577	Oligo,Micro,ExN,Astro,SUB
chr20	23219318	23219331	ExN,InN,NR2F2-LAMP5,SUB,Oligo
chr20	23225198	23225792	Micro,SUB
chr20	23225859	23225999	Oligo,OPC
chr20	23227279	23227282	Micro,Endo-VLMC,Oligo
chr20	23228972	23229104	ExN,Endo-VLMC,DG,SUB,Astro
chr20	23231069	23231107	Micro,ExN,CA,DG,Astro
chr20	23231195	23231358	Micro,Oligo
chr20	23234792	23234961	Oligo,OPC,PVALB,Micro,Astro
chr20	23236818	23237180	ExN,InN,CA,VIP,SUB,Oligo
chr20	23238167	23238186	Oligo,OPC,Micro,ExN,Astro,SUB
chr20	23242899	23242923	InN,Oligo,VIP,DG,Micro,ExN,SUB
chr20	23245211	23246179	Micro
chr20	23246800	23247147	Micro,Oligo,InN,Endo-VLMC,VIP,Astro,OPC,ExN,DG,SUB
chr20	23247186	23247586	Micro,VIP,SUB
chr20	23247595	23247747	Micro,Oligo
chr20	23248511	23248541	Micro,Oligo,InN,OPC,NR2F2-LAMP5,ExN,Astro,SUB
chr20	23249698	23249701	Micro,Astro,Endo-VLMC
chr20	23251859	23251977	Micro,Astro,SUB
chr20	23253810	23254678	Oligo,SUB
chr20	23255246	23255454	Micro,OPC
chr20	23256174	23256336	Oligo,Endo-VLMC,Micro,ExN,Astro,SUB
chr20	23257327	23257364	Micro,OPC,DG,ExN,Oligo
chr20	23257363	23257509	Micro,Oligo
chr20	23257962	23258126	Oligo,OPC,PVALB,Micro,ExN,Astro,SUB
chr20	23258400	23258505	Oligo,ExN,Micro,Astro,SUB
chr20	23258953	23258956	Micro,Oligo
chr20	23261128	23261131	OPC,Astro,Oligo,CA,Micro
chr20	23261383	23261453	InN,Oligo,Astro,OPC,NR2F2-LAMP5,ExN,Micro
chr20	23264128	23264184	Micro,OPC,Astro,InN,Endo-VLMC,NR2F2-LAMP5,SUB,Oligo
chr20	23270161	23270212	Oligo,ExN,Micro,InN,VIP,DG,SUB
chr20	23270211	23270253	Oligo,Endo-VLMC,Micro,ExN,SUB
chr20	23277535	23277550	Micro,PVALB,Oligo
chr20	23281532	232820	Oligo,InN,SUB
chr20	23283138	23283148	Micro,Endo-VLMC,ExN,SUB
chr20	23287246	23287767	Oligo,SUB
chr20	23289315	23289545	Oligo,Micro,ExN,InN,PVALB,SUB
chr20	23290249	23290446	Oligo,Astro,Micro,SUB
chr20	23290742	23291301	Micro,Astro
chr20	23296872	23297280	Oligo,Micro
chr20	23297356	23297422	Oligo,Micro,ExN,SUB
chr20	23299374	23299377	Oligo,Micro,ExN,OPC,InN,Astro,Endo-VLMC,SST,DG,SUB
chr20	23305427	23305430	Oligo,ExN,Astro,Micro,SST,SUB
chr20	23311981	23312194	Micro,Astro
chr20	23315213	23315692	Astro,Endo-VLMC,Oligo,SUB
chr20	23318056	23318059	Micro,Oligo,Astro
chr20	23320619	23320622	Micro,OPC,Endo-VLMC,DG,InN,Astro,Oligo
chr20	23326307	23326366	Micro,Astro,Oligo
chr20	23331887	23332289	Oligo
chr20	23334260	23334482	Micro,Astro
chr20	23335723	23335901	Oligo,OPC,Micro,ExN,SST,DG,SUB
chr20	23340227	23340259	Oligo,Micro,InN,Astro,SUB
chr20	23340279	23340360	Oligo,Micro,ExN,SUB
chr20	23340498	23340881	ExN,Oligo,OPC,Micro
chr20	23341044	23341047	ExN,Oligo,InN,DG,SUB,Micro,Astro
chr20	23341053	23341345	Astro,Oligo,OPC,Micro,Endo-VLMC
chr20	23344658	23344779	Astro,Micro
chr20	23347097	23347746	Oligo,Micro,ExN,Astro,SUB
chr20	23349443	23349460	Oligo,OPC,ExN,VIP,NR2F2-LAMP5,SUB
chr20	23356391	23356491	Oligo,ExN,CA,DG,Micro
chr20	23356493	23356504	Oligo,DG,SUB,Micro
chr20	23357239	23357538	Oligo,VIP
chr20	23358730	23358764	ExN,Oligo,OPC,SUB,Astro
chr20	23358953	23359157	Oligo,Micro,ExN,Astro,SUB
chr20	23359156	23359296	Oligo,Micro,ExN,Astro,OPC,VIP,SUB
chr20	23359313	23359316	Oligo,OPC,ExN,Astro,InN,Micro,SST,SUB
chr20	23359408	23359771	Oligo,Micro,InN,Astro,VIP
chr20	23359863	23359866	Oligo,OPC,Micro,ExN,Astro,SUB
chr20	23360645	23360648	Oligo,Micro,InN,Astro
chr20	23363141	23363399	OPC,Micro
chr20	23363398	23363534	Micro,OPC,Astro,Oligo,Endo-VLMC
chr20	23363691	23363839	Astro,InN,VIP
chr20	23368676	23368679	Oligo,SST,Micro,Astro
chr20	23371613	23371675	Micro,ExN,OPC,InN,CA,SUB,Oligo
chr20	23380234	23380547	Oligo,Astro,OPC,Micro,InN,ExN,SUB
chr20	23381623	23381643	Astro,Endo-VLMC,Micro,SUB
chr20	23385371	23385374	Oligo,Micro,ExN,CA,SUB
chr20	23391345	23391348	Oligo,PVALB,SST,Micro,Astro,OPC,Endo-VLMC
chr20	23391459	23391795	ExN,InN,PVALB,DG,SUB,Astro
chr20	23397004	23397179	Oligo,OPC,Micro,Astro
chr20	23397375	23397378	Oligo,Astro,OPC,Micro,ExN,CA,SUB
chr20	23398138	23398141	Micro,ExN,InN,OPC,Endo-VLMC,Oligo
chr20	23402259	23402339	ExN,CA,SST,DG,SUB,Micro,Astro
chr20	23407964	23407967	Micro,ExN,DG,SUB,Oligo
chr20	23410158	23410240	Oligo,ExN,Astro,SST,SUB,Micro
chr20	23412190	23412193	Oligo,SST,Micro,Astro,VIP,DG,NR2F2-LAMP5
chr20	23416120	23416131	Oligo,Astro,Micro,OPC
chr20	23417440	23417525	Astro,OPC,Oligo,Micro,Endo-VLMC
chr20	23417653	23417656	ExN,OPC,Astro,DG,Micro,Oligo
chr20	23419670	23419861	ExN,Astro,DG,SUB,Oligo
chr20	23423084	23423087	Micro,ExN,Oligo
chr20	23425036	23425558	ExN,DG,Astro
chr20	23435986	23436980	DG,InN
chr20	23437688	23437820	Oligo,Micro,ExN,Astro,DG,SUB,OPC
chr20	23439006	23439066	Micro,Oligo
chr20	23441810	23442309	Micro,Oligo,ExN,InN,PVALB,VIP,NR2F2-LAMP5,SUB
chr20	23443055	23443071	Micro,Endo-VLMC,Oligo,Astro
chr20	23446534	23446694	Oligo,Micro,ExN,Astro,SUB
chr20	23446802	23446947	Oligo,ExN,SUB,OPC
chr20	23446980	23447108	Oligo,Astro,SUB
chr20	23447269	23447411	Oligo,Micro,OPC,Astro,SUB
chr20	23447515	23447518	Oligo,Astro,ExN,Micro
chr20	23449613	23450096	Micro,SUB
chr20	23453168	23453286	Oligo,ExN,SUB
chr20	23454637	23454640	Oligo,Micro,ExN,Astro,VIP,SUB
chr20	23456448	23456580	Astro,OPC,Oligo,ExN,InN,Micro,SST,SUB
chr20	23457221	23457757	Micro,Oligo
chr20	23458569	23458572	Oligo,Astro,OPC,Micro,ExN,InN,CA,PVALB,VIP,NR2F2-LAMP5,SUB
chr20	23459684	23460140	Oligo,ExN,Astro,SUB
chr20	23460966	23460969	ExN,Oligo,OPC,DG,SUB,Micro,Astro
chr20	23477330	23477333	Oligo,Endo-VLMC,Micro,ExN,Astro,NR2F2-LAMP5
chr20	23484192	23484329	Micro,Oligo,ExN,DG,SUB
chr20	23486780	23487002	ExN,CA,DG,SUB,Oligo
chr20	23490719	23490722	Oligo,InN,ExN,Micro,SUB
chr20	23498663	23498857	Micro
chr20	23499924	23500141	Oligo,Micro,ExN,Astro,PVALB,VIP,SUB
chr20	23502450	23502495	Oligo,ExN,Astro,SUB
chr20	23508062	23508170	Oligo,ExN,NR2F2-LAMP5,SUB
chr20	23508525	23508528	ExN,Micro,Endo-VLMC,PVALB,DG,SUB,Oligo,Astro
chr20	23508688	23509043	Oligo,Astro,DG,Micro
chr20	23509285	23509979	Oligo,SUB
chr20	23512831	23512834	Micro,Endo-VLMC,PVALB,Oligo,Astro
chr20	23516779	23516782	ExN,InN,PVALB,SUB,Oligo,Astro
chr20	23517944	23517947	Oligo,OPC,Endo-VLMC,Micro,Astro
chr20	23518051	23518191	Micro,OPC,Oligo,ExN,DG,SUB
chr20	23519665	23519883	Oligo,PVALB,Astro,ExN,Micro,SUB
chr20	23527849	23527938	Oligo,Astro,Micro,ExN,SUB
chr20	23531399	23531402	Micro,InN,PVALB,Oligo
chr20	23535372	23535547	ExN,DG,SUB,Oligo
chr20	23536957	23536960	Oligo,Micro,ExN,Astro,SST,DG,SUB
chr20	23537229	23537232	Micro,Oligo,Astro
chr20	23541554	23541557	Micro,ExN,DG,SUB,Oligo,Astro,OPC
chr20	23544914	23544917	Oligo,Endo-VLMC,Micro,ExN
chr20	23549273	23549680	Oligo,Astro,OPC,Micro,SUB
chr20	23550082	23550566	Micro,ExN
chr20	23565251	23565254	Oligo,ExN,Astro,InN,VIP,SUB
chr20	23567048	23567051	Oligo,ExN,CA,PVALB,NR2F2-LAMP5,SUB
chr20	23568354	23568437	Oligo,ExN,SUB
chr20	23581611	23581658	Micro,Oligo,SUB
chr20	23584275	23584659	Micro,Astro,OPC
chr20	23589139	23589310	Micro,Oligo,Astro
chr20	23602528	23602765	Micro,Oligo,Astro
chr20	23602893	23603146	Astro,SUB
chr20	23603527	23603622	Micro,Astro,Oligo
chr20	23606452	23606490	Micro,Oligo,Astro,PVALB
chr20	23606976	23606979	Micro,OPC,ExN,DG,Oligo
chr20	23607087	23607090	Micro,Endo-VLMC,SUB,OPC
chr20	23607389	23607392	OPC,Astro,Oligo,Micro,PVALB
chr20	23607458	23608503	Astro,Oligo
chr20	23608502	23608862	Astro,Oligo
chr20	23609109	23609319	Micro,Oligo
chr20	23610685	23610736	Astro,Micro,Oligo
chr20	23611997	23613193	Astro,OPC,Micro
chr20	23613511	23613656	Astro,Oligo,Micro
chr20	23614224	23614628	Astro,Micro
chr20	23622745	23623237	Micro,OPC,Astro,ExN,SUB
chr20	23624135	23624366	Oligo,Astro,OPC,CA,Micro,InN
chr20	23625732	23625992	Micro,ExN,Astro
chr20	23627357	23627386	Oligo,Micro,ExN,Astro,DG,SUB,OPC
chr20	23628294	23629039	Micro,Oligo
chr20	23629671	23629695	Oligo,Micro,ExN,Astro,SST
chr20	23629885	23629984	Micro,Astro,Oligo,SUB
chr20	23630570	23630613	Astro,Oligo,SUB
chr20	23631490	23631643	Astro,Oligo
chr20	23631962	23633292	Astro,Oligo
chr20	23633300	23633709	Astro
chr20	23633768	23634476	Astro,OPC
chr20	23634585	23637283	Astro,OPC,Oligo,SUB
chr20	23638561	23638577	Oligo,InN,Astro,ExN,CA,VIP
chr20	23639760	23639763	Micro,Oligo
chr20	23640859	23640862	Micro,DG,Oligo
chr20	23641189	23641328	Micro,Oligo
chr20	23641899	23641936	OPC,Astro,Oligo
chr20	23642057	23642626	Astro,OPC,ExN,SUB
chr20	23643359	23644022	Micro,Oligo
chr20	23645751	23646892	Micro,Oligo
chr20	23650560	23650563	Micro,Astro,Oligo
chr20	23652872	23653533	Astro,Oligo,Micro,ExN,InN,SUB
chr20	23654195	23654415	OPC,Astro,ExN,SUB
chr20	23654552	23657525	Micro,Astro,SUB
chr20	23660428	23660431	Oligo,OPC,Astro,Endo-VLMC,ExN,InN,CA,VIP,SST,DG,SUB
chr20	23661641	23661822	Oligo,OPC,Micro,ExN,InN,Astro,DG,SUB
chr20	23665706	23665709	Oligo,OPC,Micro,ExN,InN,VIP,DG,SUB
chr20	23666527	23666709	Oligo,OPC,Micro,Astro,ExN,SUB
chr20	23666846	23667776	Micro
chr20	23668854	23668880	Oligo,Micro,OPC,Astro,ExN,InN,PVALB,SUB
chr20	23670607	23670610	Micro,Astro,Oligo
chr20	23671653	23671995	Micro,Oligo,SUB
chr20	23685642	23685869	Oligo,Astro,ExN,Micro
chr20	23688477	23688575	Micro,Endo-VLMC,Oligo
chr20	23689409	23689412	Micro,Oligo,OPC,Astro,ExN
chr20	23690291	23690784	Micro,Oligo
chr20	23693259	23693370	Micro,Endo-VLMC,SUB
chr20	23694558	23694950	Micro,Endo-VLMC,OPC
chr20	23696523	23696788	Oligo,OPC,Micro,ExN,Astro,InN,SST,SUB
chr20	23702178	23702181	Oligo,Micro,Astro,ExN,OPC
chr20	23707797	23707800	Oligo,OPC,Micro,Astro,InN,ExN,VIP,DG,SUB
chr20	23708546	23708549	Oligo,OPC,ExN,Astro,InN,Micro,SUB
chr20	23709387	23709390	Oligo,ExN,Micro,Astro,SST,DG,SUB
chr20	23714478	23714627	Micro
chr20	23722108	23722111	Oligo,OPC,Astro,ExN,Micro,InN,PVALB,VIP,SST,SUB
chr20	23723027	23723555	Micro,Endo-VLMC,Oligo
chr20	23727237	23727274	Micro,Oligo
chr20	23734599	23734602	Oligo,Astro,Micro,SST,SUB
chr20	23740295	23740298	Micro,Oligo
chr20	23744933	23745224	Oligo,ExN,Astro,Micro,DG,SUB
chr20	23747242	23747245	Oligo,Endo-VLMC,Micro,ExN,InN,Astro,SUB
chr20	23747564	23747874	Oligo,OPC,DG,Micro,InN
chr20	23748539	23748542	OPC,Oligo,ExN,Astro,SUB
chr20	23749098	23749914	Oligo,OPC,Micro,Astro,SUB
chr20	23754956	23755192	OPC,Oligo,Astro,ExN,Micro,SUB
chr20	23756870	23757046	Micro,Astro,Oligo
chr20	23776129	23776164	Micro,OPC
chr20	23781836	23781839	Micro,Endo-VLMC,Oligo,SUB
chr20	23782712	23782736	ExN,Oligo,OPC,Endo-VLMC,NR2F2-LAMP5
chr20	23795025	23795034	Oligo,Micro,Astro
chr20	23796174	23796181	Micro,Oligo
chr20	23797202	23797205	Oligo,OPC,Micro,ExN,InN,Astro,Endo-VLMC,VIP,SUB
chr20	23797738	23798479	Oligo,ExN,Astro,SUB
chr20	23799259	23799262	Micro,Endo-VLMC,Oligo,SUB
chr20	23803053	23803090	Micro,Oligo
chr20	23806444	23806712	Oligo,Astro,SUB,OPC
chr20	23810210	23810443	Oligo,ExN,Astro,Micro,DG,SUB
chr20	23820707	23820730	Oligo,Micro,ExN,InN,OPC,Astro,VIP,NR2F2-LAMP5
chr20	23823157	23823411	ExN,OPC,CA,Endo-VLMC,DG,SUB,Astro
chr20	23824075	23824078	Micro,ExN,Astro,OPC,Endo-VLMC,SUB,Oligo
chr20	23825632	23825639	OPC,Oligo,Micro,Astro,SUB
chr20	23826102	23826105	Micro,Endo-VLMC,Oligo
chr20	23832913	23832916	Oligo,Micro,ExN,InN,OPC,Astro,VIP,SST,DG,SUB
chr20	23833131	23833134	Oligo,OPC,Micro,ExN,Astro,NR2F2-LAMP5,SUB
chr20	23838349	23838352	Oligo,Micro,OPC,Astro,VIP
chr20	23857909	23858514	Oligo,ExN,SST,SUB
chr20	23867068	23867502	Micro,Endo-VLMC
chr20	23868441	23868932	Micro,Oligo
chr20	23869581	23869811	Oligo,OPC,Micro,ExN,InN,Astro,CA,SST,DG,SUB
chr20	23870568	23870602	Micro,Endo-VLMC,Oligo
chr20	23873530	23873752	Oligo,OPC,Micro,InN,Astro,PVALB,VIP,SST,NR2F2-LAMP5,SUB
chr20	23874543	23875222	ExN,DG,SUB,Oligo
chr20	23875651	23875657	ExN,InN,VIP,DG,SUB,Micro
chr20	23879006	23879025	Micro,OPC,Oligo,Astro
chr20	23880193	23880283	Micro,Endo-VLMC,ExN,Oligo
chr20	23880642	23880926	Micro,Oligo
chr20	23881419	23881516	Micro,OPC
chr20	23887577	23887580	Micro,Endo-VLMC,ExN,Oligo,SUB
chr20	23887992	23888260	Oligo,Micro,ExN,Astro,SUB
chr20	23906544	23906653	Oligo,Astro,Endo-VLMC,NR2F2-LAMP5,Micro,DG
chr20	23910351	23910433	Astro,Micro
chr20	23914714	23914717	Micro,ExN,CA,DG,SUB,Oligo
chr20	23917367	23917586	OPC,Oligo,Micro,Astro,SUB
chr20	23920296	23920299	ExN,OPC,CA,SUB,Micro,Oligo
chr20	23920344	23920554	ExN,DG,SUB
chr20	23920990	23921002	Oligo,Astro
chr20	23921190	23921323	Oligo,OPC,Micro,ExN,InN,SST,SUB
chr20	23923487	23923490	Micro,Oligo,SUB
chr20	23926403	23926717	Micro,Endo-VLMC,Oligo,OPC
chr20	23927249	23927252	Oligo,Micro,ExN,Astro,InN,VIP,SUB,OPC
chr20	23931827	23931830	Oligo,OPC,Micro,ExN,InN,Astro,SUB
chr20	23932451	23932454	Micro
chr20	23936812	23936815	Micro,Oligo
chr20	23954135	23954512	Micro,Oligo
chr20	23954511	23954567	Micro,SUB,Oligo
chr20	23954614	23954682	Micro,ExN,SUB,Oligo
chr20	23956026	23956170	Oligo,OPC,ExN,Astro,SUB
chr20	23958073	23958076	Oligo,OPC,Astro,Micro,ExN,CA,SUB
chr20	23959274	23959755	Oligo,OPC,Micro,ExN,InN,VIP,DG,SUB
chr20	23960700	23960703	Micro,ExN,Astro,Oligo
chr20	23966519	23966780	Micro,Oligo,SUB
chr20	23972605	23972871	Oligo,Astro,Micro,InN,SUB
chr20	23978597	23978803	Micro,ExN,Oligo,SUB
chr20	23980044	23980058	ExN,OPC,SUB,Oligo,Astro,Micro
chr20	23981021	23981123	Oligo,ExN,InN,VIP,SUB
chr20	23983017	23983061	Micro
chr20	23984659	23984730	Oligo,Micro,ExN,InN,Astro,VIP,SUB
chr20	23994536	23995155	ExN,DG,SUB,Oligo
chr20	23999009	23999173	Oligo,OPC,Micro,InN,NR2F2-LAMP5
chr20	24002069	24002131	Micro,Oligo
chr20	24004565	24004729	Oligo,Endo-VLMC,ExN,SUB
chr20	24006733	24007279	Astro,DG,Micro
chr20	24009017	24009308	Micro
chr20	24012971	24013047	Micro,Astro
chr20	24013143	24013146	Oligo,Micro,ExN,Astro,CA,VIP,DG,SUB,OPC
chr20	24015773	24015918	Oligo,OPC,Micro,ExN,InN,Astro,CA,Endo-VLMC,VIP,DG,SUB
chr20	24017471	24017575	Oligo,OPC,Micro,ExN,Astro,CA,VIP,SUB
chr20	24018930	24019053	Oligo,Micro,ExN,SUB
chr20	24025536	24026184	Micro,Oligo
chr20	24027423	24027687	Micro,Endo-VLMC,Oligo
chr20	24029415	24030182	Oligo,Micro,Astro,ExN,SUB
chr20	24030181	24030239	Oligo,Micro,ExN,Astro,InN,SST,DG,SUB
chr20	24032532	24033008	Micro,Oligo
chr20	24045744	24046005	Micro,Endo-VLMC
chr20	24050358	24050732	Oligo,OPC,Micro,InN,Astro,SST
chr20	24051421	24051766	Micro,Oligo
chr20	24061073	24061100	Astro,Oligo,Micro,SUB
chr20	24065771	24065774	Oligo,Micro,ExN,Astro,SUB
chr20	24066259	24066526	Micro,Oligo
chr20	24073469	24073472	Micro,Oligo,Astro,ExN,SUB
chr20	24080536	24080571	Oligo,Micro,Astro,InN,ExN,SUB
chr20	24083096	24083367	Oligo,OPC,ExN,InN,Micro,SST,NR2F2-LAMP5,SUB
chr20	24084632	24084635	Oligo,OPC,Micro,ExN,Astro,SST,DG,SUB
chr20	24087040	24087236	Oligo,Micro,InN,Endo-VLMC,SUB
chr20	24093673	24093788	Oligo,ExN,InN,Astro,Micro,SUB,OPC
chr20	24095091	24095303	Oligo,Micro,SUB
chr20	24096627	24097227	Micro
chr20	24097279	24097292	ExN,InN,VIP,DG,NR2F2-LAMP5,SUB,Astro
chr20	24097836	24098064	ExN,SUB,Oligo
chr20	24098738	24099465	ExN,SUB,Oligo
chr20	24100748	24100819	Oligo,OPC,Astro,ExN,InN,SST,SUB
chr20	24102065	24102584	ExN,Micro,Oligo
chr20	24103582	24103601	Micro,ExN,DG,Oligo,Astro
chr20	24104125	24104984	Oligo,OPC,Micro,ExN,Astro,InN,VIP,SUB
chr20	24107119	24107314	Micro,Oligo
chr20	24108326	24108329	Oligo,OPC,Micro,ExN,InN,Astro,VIP,DG,SUB
chr20	24112708	24112895	Micro,Oligo,SUB
chr20	24112894	24113505	Micro,Oligo
chr20	24116540	24116604	Oligo,OPC,Micro,Astro,SUB
chr20	24118807	24118895	Micro,ExN,CA,Endo-VLMC,DG,Oligo,VIP
chr20	24118894	24118942	Micro,OPC,CA,Oligo,Astro
chr20	24122337	24122358	Micro,Oligo
chr20	24125452	24125609	ExN,NR2F2-LAMP5,SUB,Micro
chr20	24134333	24134497	Micro,Astro
chr20	24147886	24147889	Micro,Oligo
chr20	24148543	24148690	Micro,Oligo,SUB
chr20	24149927	24149930	Oligo,Astro,Micro,OPC
chr20	24150195	24150232	Micro,Astro,ExN,InN,SUB
chr20	24152886	24153909	ExN,DG,SUB
chr20	24154280	24154490	ExN,Micro,Endo-VLMC,DG,SUB,Oligo
chr20	24157514	24157517	ExN,DG,SUB,Oligo
chr20	24158488	24158787	ExN,CA,DG,Micro,Astro
chr20	24161066	24161091	OPC,Oligo,DG,Micro,SUB
chr20	24163755	24163758	ExN,CA,SUB,Oligo
chr20	24164539	24164587	Oligo,Micro,OPC,Endo-VLMC,ExN,InN,SST
chr20	24165683	24165686	Astro,Oligo
chr20	24182905	24182908	Oligo,Micro,ExN,Astro,OPC,SUB
chr20	24184990	24184997	Oligo,Astro,Micro,SUB
chr20	24195731	24195734	Micro,Endo-VLMC,ExN,Oligo,SUB
chr20	24197261	24197264	Oligo,Astro,OPC,Micro,InN,SUB
chr20	24198004	24198049	Oligo,Micro,ExN,Astro,InN,SUB
chr20	24203663	24203775	OPC,Oligo,Astro,SUB
chr20	242062	24204330	OPC,DG
chr20	24205321	24205347	Micro,Oligo
chr20	24205488	24205491	Oligo,ExN,Astro,VIP,SUB
chr20	24212419	24213055	Micro,Endo-VLMC,Oligo
chr20	24219830	24219933	Micro,Oligo
chr20	24223785	24224041	Micro,Oligo,Astro,ExN,Endo-VLMC,OPC
chr20	24225419	24225422	InN,Oligo,OPC,Astro,ExN,VIP,SUB,Micro
chr20	24235309	24236584	Oligo,Micro,ExN,SUB
chr20	24239598	24239601	Oligo,Micro,InN,Astro,OPC,ExN,VIP
chr20	24240542	24240545	Oligo,Astro,DG,Micro,Endo-VLMC,SUB
chr20	24247481	24247536	Oligo,InN,Micro,Astro,OPC,ExN,Endo-VLMC,SST,SUB
chr20	24256466	24256473	Astro,OPC,VIP,Micro
chr20	24256472	24256777	OPC,Astro,Micro,ExN,SUB
chr20	24276412	24276415	Micro,Endo-VLMC,ExN,Oligo,SUB
chr20	24283230	24283236	Oligo,Micro,Astro
chr20	24283334	24283337	ExN,Oligo,Astro,OPC,DG,SUB,Micro,InN,Endo-VLMC,SST,NR2F2-LAMP5
chr20	24285982	24285985	Micro,Astro,Oligo,ExN,SUB
chr20	24288375	24288378	Oligo,Micro,ExN,InN,OPC,CA,SST,SUB
chr20	24289805	24290349	Micro,Oligo
chr20	24290669	24290680	Oligo,Micro,Astro
chr20	24296711	24296724	ExN,InN,OPC,VIP,DG,NR2F2-LAMP5,SUB,Oligo
chr20	24296901	24297062	Astro,Oligo,DG,Micro,Endo-VLMC
chr20	24301840	24301853	Oligo,Micro,ExN,Astro,DG,SUB
chr20	24303496	24303589	Oligo,ExN,Astro,InN,SUB
chr20	24305440	24305672	Micro,Astro
chr20	24312412	24312415	InN,Oligo,Astro,OPC,SST,Micro,ExN
chr20	24312486	24312571	Oligo,Astro,OPC,Micro,ExN,SUB
chr20	24312624	24312627	OPC,Astro,Oligo,Endo-VLMC,Micro,ExN,PVALB
chr20	24316664	24316808	Micro
chr20	24317379	24317618	Micro,Endo-VLMC,Oligo,Astro
chr20	24318517	24319033	Micro,Oligo
chr20	24319208	24319211	Oligo,ExN,OPC,Micro,InN
chr20	24322291	24322361	Micro,Oligo
chr20	24324082	24325159	Micro,Oligo
chr20	24326092	24326095	Micro,Oligo,Astro,OPC
chr20	24329060	24329063	Micro,InN,NR2F2-LAMP5,Oligo
chr20	24336089	24336188	Oligo,Micro,Astro,VIP
chr20	24337221	24337561	Micro,SUB
chr20	24339061	24339128	Oligo,Micro,ExN,SUB
chr20	24339150	24339214	Oligo,InN,ExN,Astro,SST,DG,SUB
chr20	24349756	24349759	Micro,Oligo,SUB
chr20	24350884	24351351	Oligo,OPC,Micro,InN
chr20	24352549	24352552	Oligo,Micro,ExN,Astro,InN,VIP,SUB,OPC
chr20	24353137	24353766	Oligo,Micro,ExN,InN,Astro,DG,SUB
chr20	24354996	24355135	Oligo,DG,Micro,VIP,SUB,OPC
chr20	24355134	24355548	OPC,Astro,DG,Micro
chr20	24356524	24356659	Micro,ExN,DG,SUB,Oligo
chr20	24357415	24357481	Micro,Oligo,Astro
chr20	24359922	24359929	Oligo,Micro,Astro,InN,NR2F2-LAMP5
chr20	24361123	24361241	Oligo,Micro,ExN,Astro,InN,NR2F2-LAMP5,SUB,OPC
chr20	24364664	24364685	Oligo,ExN,InN,Astro,SUB
chr20	24365992	24365995	Oligo,Micro,ExN,InN,OPC,Astro,PVALB,VIP,SST,DG,NR2F2-LAMP5,SUB
chr20	24366535	24367213	Oligo,Micro,ExN,InN,Astro,PVALB,VIP,SUB,OPC
chr20	24373811	24373814	Oligo,Micro,ExN,InN,CA,PVALB,DG,SUB
chr20	24376440	24376443	Micro,ExN,Oligo,OPC
chr20	24378774	24379194	Oligo,OPC,Micro,Astro,SST,SUB
chr20	24379293	24379374	Micro,ExN,SUB,Oligo
chr20	24379373	24379864	Oligo,Astro,DG
chr20	24380457	24380460	Oligo,Micro,ExN,InN,Astro,VIP,SST,DG,SUB
chr20	24381967	24382136	Micro,ExN,DG,Oligo,Astro
chr20	24382498	24382635	InN,Oligo,ExN,VIP,Micro,Astro,Endo-VLMC,OPC
chr20	24382664	24383230	Oligo,Micro,SST
chr20	24383818	24383954	Oligo,Micro,ExN,InN,Astro,SUB
chr20	24384745	24384748	Oligo,Micro,Astro,OPC,ExN,VIP,SUB
chr20	24385610	24385613	Micro,Endo-VLMC,InN,ExN,SUB
chr20	24386983	24386989	Micro,SUB
chr20	24389163	24390522	Astro,SUB
chr20	24392010	24392013	Oligo,Micro,ExN,InN,VIP,NR2F2-LAMP5,SUB
chr20	24392694	24392865	Micro,Oligo
chr20	24395115	24395118	InN,ExN,Micro,Astro,Oligo,OPC
chr20	24395671	24395816	Micro,Oligo
chr20	24402132	24402433	Oligo,Micro,VIP,SUB
chr20	24406510	24407233	Oligo,ExN,Astro,SUB
chr20	24410858	24411812	ExN,DG,SUB,Oligo
chr20	24418777	24418827	Oligo,Micro,Astro,OPC,InN,SST,SUB
chr20	24419328	24419459	Oligo,Astro,Micro,SUB,OPC
chr20	24419458	24419466	Astro,Micro,SUB
chr20	24420604	24420916	Astro,OPC,Micro,ExN,SUB
chr20	24423379	24423465	Micro,ExN,SUB,Oligo
chr20	24423519	24423611	Micro,SST,SUB,Oligo
chr20	24423675	24423741	Micro,ExN,CA,SUB,Oligo
chr20	24425154	24425206	Oligo,Micro,Astro
chr20	24432350	24432353	Oligo,OPC,Astro,ExN,CA,Endo-VLMC
chr20	24436383	24436415	Oligo,Micro,InN,Astro,ExN,NR2F2-LAMP5,SUB,OPC
chr20	24437752	24438045	ExN,CA,SUB
chr20	24441044	24441047	Oligo,SST,DG,Micro,Astro,OPC
chr20	24441721	24442239	Oligo,DG,OPC,Micro,InN,Astro,PVALB,VIP,NR2F2-LAMP5
chr20	24442313	24442323	ExN,DG,SUB,Astro,Oligo
chr20	24445770	24446883	Astro
chr20	24449396	24449652	Micro,Oligo
chr20	24450892	24450895	Oligo,Astro,Micro,InN,ExN,SUB
chr20	24454032	24454134	Micro,Oligo
chr20	24455554	24455894	Oligo,Micro,SUB
chr20	24456836	24456974	Micro,Astro
chr20	24458591	24458601	Oligo,OPC,Micro,ExN,InN,Endo-VLMC,SST,SUB
chr20	24462198	24462897	Oligo,Micro,ExN,VIP,DG,SUB
chr20	24462896	24463194	Oligo,Micro,ExN,InN,VIP,SUB
chr20	24464341	24464344	Astro,Micro,ExN,InN,PVALB,SST,DG,NR2F2-LAMP5,SUB
chr20	24465168	24465312	Astro,Micro,InN,VIP
chr20	24465839	24466611	Oligo,InN,Astro,SST,SUB
chr20	24467344	24467712	Micro,CA,OPC,Astro
chr20	24467861	24467901	Micro,InN,VIP,Astro
chr20	24467901	24467937	Micro
chr20	24467968	24467971	Micro,Oligo,OPC,InN,ExN,Astro,VIP,DG,SUB
chr20	24468046	24468988	Micro,Astro
chr20	24471878	24473078	Micro,Astro
chr20	24473302	24473910	Oligo,ExN,InN,SUB
chr20	24475755	24475888	Oligo,Micro,OPC,InN,Endo-VLMC,VIP,SST
chr20	24476021	24476109	Micro,ExN,DG,SUB,Oligo
chr20	24476985	24477287	Micro,ExN,SUB,Astro
chr20	24477313	24478612	Oligo,ExN,Astro,OPC,SST,SUB
chr20	24478937	24479041	ExN,Endo-VLMC,SUB,Oligo,Astro,OPC
chr20	24479701	24479704	Micro,Oligo,InN,Astro,OPC,ExN,VIP,SST,SUB
chr20	24480489	24481017	ExN,SUB,Astro
chr20	24481376	24481464	Micro,Oligo
chr20	24483094	24483297	Micro,Astro,OPC
chr20	24483479	24483482	Micro,ExN,CA,Oligo,Astro
chr20	24484570	24485119	Micro,Oligo
chr20	24488186	24488256	Oligo,InN,Astro,ExN,SST,DG,NR2F2-LAMP5
chr20	24488289	24488370	Oligo,Micro,Astro
chr20	24488412	24488617	Oligo,Micro,Astro
chr20	24488660	24489139	ExN,SUB
chr20	24489866	24490278	ExN,PVALB,SUB,Astro
chr20	24491248	24491393	OPC,Astro,Micro,InN
chr20	24491585	24491588	Micro,Oligo,OPC,Astro,SUB
chr20	24492305	24492750	Micro,Astro,OPC,DG
chr20	24492904	24493136	ExN,NR2F2-LAMP5,SUB,Oligo
chr20	24493986	24493989	Oligo,Micro,Astro,OPC
chr20	24494025	24494043	Oligo,Astro,DG
chr20	24494364	24494778	Oligo
chr20	24499928	24500135	ExN,SUB,Astro,OPC
chr20	24500286	24500361	Oligo,NR2F2-LAMP5,Micro,Astro
chr20	24500630	24500989	Micro,Astro
chr20	24501981	24502889	Oligo,Astro
chr20	24502892	24506421	SUB,Astro
chr20	24507110	24507122	Micro,ExN,Oligo,DG,SUB,Astro,Endo-VLMC,PVALB,SST,OPC
chr20	24507199	24507448	ExN,DG,SUB,OPC
chr20	24507447	24507570	ExN,Oligo,DG,SUB,Astro,OPC,Endo-VLMC
chr20	24507702	24507787	Micro,ExN,DG,SUB,Astro,Oligo,OPC
chr20	24508602	24508887	Micro,ExN,SUB,Oligo
chr20	24518467	24518470	Oligo,Micro,Astro,OPC
chr20	24518492	24518495	Oligo,ExN,SUB,OPC
chr20	24518618	24518668	Oligo,Astro,ExN,SUB,OPC
chr20	24520978	24520981	Oligo,ExN,Astro,VIP,SUB
chr20	24521725	24521804	Micro,Oligo
chr20	24521813	24521931	Micro,Oligo
chr20	24522661	24522732	Oligo,InN,Astro,VIP,SST
chr20	24523615	24523864	Oligo,OPC,Micro
chr20	24524157	24524167	Oligo,Micro,Astro,Endo-VLMC,OPC
chr20	24524255	24524258	Oligo,Micro,ExN,Astro,Endo-VLMC,SUB
chr20	24524308	24524311	Oligo,Micro,Astro,OPC,InN,ExN,SST,SUB
chr20	24527203	24527350	ExN,DG,SUB,Oligo
chr20	24527701	24527704	Oligo,OPC,Astro,Micro,InN,CA,DG
chr20	24529082	24529131	ExN,SUB,Astro,OPC
chr20	24529666	24529669	ExN,SUB,Oligo
chr20	24530578	24530581	Micro,InN,VIP,DG,Oligo
chr20	24530830	24530913	Micro,Oligo
chr20	24531232	24531862	ExN,SUB,Oligo
chr20	24533031	24533034	Micro,Oligo,ExN,InN,VIP,SUB,OPC
chr20	24533185	24533382	Micro,Astro,OPC,Oligo
chr20	24534568	24534571	Oligo,Micro,InN,Astro,ExN,Endo-VLMC,NR2F2-LAMP5
chr20	24534575	24534686	Oligo,Astro,OPC
chr20	24534821	24534851	Micro,Oligo,Astro
chr20	24535718	24536444	Oligo,Micro,Astro,OPC,VIP,SUB
chr20	24541198	24542000	Micro,Astro
chr20	24542357	24542537	ExN,OPC,Endo-VLMC,PVALB,SST,SUB,Astro
chr20	24542915	24543198	ExN,CA,DG,SUB,Oligo,Astro
chr20	24544189	24544260	Oligo,Astro
chr20	24544362	24544548	Micro,Oligo
chr20	24544720	24544723	Micro,OPC,Endo-VLMC,Oligo
chr20	24548088	24548344	Oligo,Astro,SST,OPC
chr20	24549295	24549298	Micro,ExN,SUB,Astro,Oligo
chr20	24549648	24549651	Oligo,OPC,Micro,ExN,InN,PVALB,DG,SUB
chr20	24551984	24552006	Oligo,Micro,Astro,SUB
chr20	24555515	24555565	Oligo,Micro,Astro,SUB
chr20	24558088	24558091	Micro,Astro,Oligo,OPC
chr20	24559747	24559758	Oligo,Micro,SUB
chr20	24559855	24559858	Oligo,Micro,ExN,OPC,InN,Astro,Endo-VLMC,VIP,SUB
chr20	24561714	24561776	Oligo,Micro,Astro,OPC,ExN,SUB
chr20	24564031	24564047	Oligo,Astro,Micro,ExN,InN,OPC
chr20	24564687	24564922	Oligo,Astro,Micro
chr20	24564945	24564958	Oligo,OPC,Micro,ExN,InN,Astro,Endo-VLMC,PVALB,VIP,DG,SUB
chr20	24565065	24565068	Oligo,Micro,Astro,InN,VIP,OPC
chr20	24565201	24565449	ExN,SUB,Astro
chr20	24567304	24567307	ExN,DG,SUB,Micro,Astro
chr20	24568212	24568215	Oligo,Micro,SST,OPC
chr20	24570698	24571287	ExN,SUB,Oligo
chr20	24572910	24573734	Micro,ExN,SUB,Oligo
chr20	24574839	24575177	ExN,SUB
chr20	24579777	24580116	ExN,SUB,Micro
chr20	24580130	24580188	ExN,InN,Oligo,SST,SUB,Micro,Astro,OPC
chr20	24580291	24580455	Micro,OPC
chr20	24580562	24581280	ExN,SUB
chr20	24581827	24581830	Micro,Oligo
chr20	24581955	24582649	Micro,Astro,Oligo
chr20	24584560	24584763	Oligo,Astro,Micro,ExN,InN,CA,PVALB,SST,NR2F2-LAMP5,SUB
chr20	24585017	24585069	ExN,Oligo,OPC,CA,DG,SUB,Astro
chr20	24586807	24586810	Micro,Oligo,ExN,Astro
chr20	24587169	24587707	Oligo,ExN,SUB,OPC,Micro
chr20	24589093	24589096	ExN,CA,DG,SUB,Oligo,Astro
chr20	24589618	24590119	ExN,DG,SUB,Oligo
chr20	24591253	24591256	Micro,Oligo
chr20	24596036	24596039	Micro,Endo-VLMC,Oligo
chr20	24597301	24597374	Micro,ExN,Oligo
chr20	24600291	24600294	Oligo,ExN,InN,Astro,OPC,DG,SUB
chr20	24603477	24603803	Micro,Oligo
chr20	24606069	24606870	Micro
chr20	24607649	24607972	Micro,Oligo
chr20	24608743	24609646	Micro,ExN,SUB,Oligo,Astro
chr20	24609958	24610193	Micro,ExN,SUB,Oligo
chr20	24610667	24610670	Oligo,Astro,Endo-VLMC,Micro,ExN,InN,VIP,NR2F2-LAMP5
chr20	24610864	24610987	Micro,Oligo,Astro
chr20	24613194	24613375	Micro,Oligo,Astro
chr20	24614484	24614955	Micro,Oligo,OPC
chr20	24615839	24617753	Micro,Oligo
chr20	24617963	24618084	Micro,Oligo
chr20	24618098	24618118	Micro,InN,VIP,SST,Oligo,OPC
chr20	24618269	24618563	Micro,OPC,SUB
chr20	24618973	24619960	Micro,Oligo,Astro
chr20	24620516	24620543	Micro,Oligo
chr20	24623070	24623073	Oligo,Endo-VLMC,Micro,InN,OPC,Astro,ExN,DG,SUB
chr20	24624479	24624482	Oligo,ExN,Astro,OPC,Micro,SUB
chr20	24627527	24627637	Oligo,Micro,ExN,Astro,SUB,OPC
chr20	24627901	24629997	Micro,Oligo
chr20	24632141	24632227	Oligo,Micro,ExN,OPC,InN,Astro,VIP,SST,SUB
chr20	24632685	24632701	Micro,Astro,Endo-VLMC,ExN,SUB
chr20	24632815	24633101	Oligo,Endo-VLMC,Micro,SUB
chr20	24633654	24633717	Micro,Astro,Oligo
chr20	24634139	24634981	Micro,ExN,SUB,Astro
chr20	24635062	24635615	ExN,DG,SUB
chr20	24636619	24636843	Oligo,OPC,ExN,Astro,Micro,DG,SUB
chr20	24637944	24638413	Oligo,OPC,InN,Astro,Micro
chr20	24638784	24639073	Oligo,OPC,Astro,ExN,Micro,SUB
chr20	24639425	24639428	Oligo,Micro,ExN,InN
chr20	24640553	24640556	Oligo,InN,ExN,Astro,OPC,VIP,SST,SUB
chr20	24640817	24640820	Micro,ExN,SUB,Oligo,Astro,OPC
chr20	24640969	24640978	Micro,ExN,DG,Astro,Oligo
chr20	24642219	24642231	Micro,Oligo
chr20	24645028	24645422	Oligo,Astro
chr20	24645536	24645616	Micro,Astro,SUB
chr20	24646417	24646708	Micro,Astro
chr20	24647399	24647452	Micro,Oligo
chr20	24648831	24648837	OPC,Astro,Micro,InN
chr20	24649265	24649676	Micro,Oligo,OPC
chr20	24650004	24650273	Micro,ExN,DG,SUB,Astro,OPC
chr20	24650310	24650815	Micro,ExN,SUB,Astro
chr20	24651468	24652290	Micro,Oligo
chr20	24652495	24652649	Oligo,ExN,Astro,OPC,Micro,SUB
chr20	24653182	24653462	Micro,Oligo
chr20	24654512	24654515	Micro,ExN,SUB
chr20	24655871	24657164	Micro,Oligo
chr20	24657982	24658075	Oligo,OPC,Endo-VLMC,Micro,ExN,SUB
chr20	24658925	24659110	Oligo,Astro,Micro,ExN,InN,CA,Endo-VLMC,PVALB,SST,SUB
chr20	24659219	24659633	Astro
chr20	24659956	24660060	ExN,Astro,NR2F2-LAMP5,SUB,Micro,Oligo
chr20	24660535	24660573	Micro,Oligo
chr20	24662123	24662240	Micro,Astro,Oligo
chr20	24662323	24662326	Micro,ExN,CA,Oligo
chr20	24662473	24662476	OPC,Astro,ExN,SUB
chr20	24662500	24663459	Oligo,Astro,Micro
chr20	24663865	24663901	Micro,ExN,CA,DG,SUB,Oligo,OPC
chr20	24664941	24665515	Oligo,ExN,InN,Astro,PVALB,SUB
chr20	24665551	24665574	Oligo,ExN,InN,Astro,VIP,SUB,OPC
chr20	24665701	24666287	Astro
chr20	24666623	24666626	Micro,Endo-VLMC,Oligo
chr20	24670847	24670850	Oligo,Micro,ExN,Astro,InN,VIP,SUB,OPC
chr20	24672693	24673681	Micro,Oligo
chr20	24676867	24677429	Oligo,OPC,Micro,InN,Astro,VIP,NR2F2-LAMP5,SUB
chr20	24678702	24678819	Micro,Oligo
chr20	24679210	24679213	Oligo,Micro,ExN,Astro,InN,CA,SUB
chr20	24682163	24682368	Micro,Oligo,SUB
chr20	24685914	24685969	Micro,Oligo,InN,ExN,VIP,SUB
chr20	24692865	24692968	Micro,Oligo
chr20	24693411	24693701	Astro,Oligo
chr20	24694373	24694689	Astro,Oligo
chr20	24695398	24695431	Oligo,ExN,Astro,OPC,DG,SUB
chr20	24697933	24698011	Micro,Oligo
chr20	24698261	24698413	Oligo,ExN,Astro,OPC,SUB
chr20	24699410	24699477	Oligo,Micro,InN,Astro,SUB,OPC
chr20	24699568	24699777	Oligo,Micro,ExN,InN,Astro,PVALB,SUB
chr20	24700591	24700825	Astro
chr20	24705641	24705732	Micro,InN,ExN,Astro,VIP,DG,Oligo
chr20	24705952	24705993	Micro,Oligo
chr20	24707605	24707608	Micro,Oligo
chr20	24708354	24708972	SUB
chr20	24710305	24710375	Astro,DG,Micro
chr20	24710885	24710888	Oligo,Micro,ExN,OPC,Astro,DG,SUB
chr20	24717233	24717284	Micro,Endo-VLMC,OPC,Oligo,SUB
chr20	24719078	24719177	DG,SUB,Micro
chr20	24720932	24721283	ExN,DG,SUB,Oligo
chr20	24722844	24723053	Astro,CA,Oligo,SUB
chr20	24723387	24723926	Micro,Oligo
chr20	24730838	24730867	Micro,Oligo
chr20	24731575	24731712	Oligo,Micro,ExN,SUB
chr20	24733764	24733972	Micro,ExN,Oligo,Astro
chr20	24735779	24735795	Oligo,CA,Micro,ExN,Astro,VIP,SUB
chr20	24739353	24739411	Micro
chr20	24743662	24744096	Astro,OPC,Micro,SUB
chr20	24745531	24746090	Astro
chr20	24746830	24747042	OPC,Astro,SUB
chr20	24747572	24747720	OPC,DG,Micro
chr20	24748029	24748032	Micro,ExN,Oligo
chr20	24748215	24748315	ExN,DG,SUB,Oligo
chr20	24754404	24755901	ExN,SUB
chr20	24756370	24756956	Oligo,Astro,SUB
chr20	24758863	24758866	Oligo,Micro,OPC,Astro,DG,SUB
chr20	24761579	24761751	ExN,SUB,Astro,Oligo
chr20	24763455	24763961	Micro,Oligo,Astro
chr20	24768291	24769301	Micro,ExN,CA,DG,Oligo
chr20	24771301	24772026	Micro,Oligo
chr20	24772995	24774047	ExN,DG,SUB,Oligo
chr20	24777639	24778327	ExN,SUB
chr20	24778543	24778761	Astro,Micro,SST
chr20	24778912	24778989	Micro,Endo-VLMC,SUB,Oligo
chr20	24779243	24779531	Micro,Astro,Endo-VLMC,Oligo
chr20	24780777	24781928	SUB
chr20	24782013	24782724	Astro,OPC,Micro,SUB
chr20	24782963	24783266	Micro,Oligo
chr20	24784086	24784302	Micro,Oligo,Astro
chr20	24784804	24784826	Micro,Astro,Oligo,OPC
chr20	24785863	24785975	Micro,Oligo,Astro
chr20	24789386	24790489	Micro,SUB
chr20	24790824	24791949	Micro,Oligo
chr20	24793155	24793158	Oligo,OPC,Endo-VLMC,Micro,InN,ExN,SUB
chr20	24795511	24795985	Micro
chr20	24800544	24800796	Oligo,DG,OPC,Micro,VIP,SUB
chr20	24800842	24801316	Astro,Micro,ExN,SUB
chr20	24804458	24805251	Oligo,Micro,ExN,Astro,InN,SUB
chr20	24808821	24808888	ExN,CA,Endo-VLMC,DG,SUB,Oligo
chr20	24809245	24809658	Micro,Astro,SUB
chr20	24812547	24812575	Astro,Oligo,Endo-VLMC,Micro,VIP,SUB
chr20	24813502	24813767	Micro,Oligo,OPC
chr20	24816538	24816541	Micro,Astro,InN,Oligo,DG,NR2F2-LAMP5
chr20	24816582	24817035	Micro,DG,Oligo
chr20	24817291	24817525	ExN,CA,DG,SUB,Oligo
chr20	24823459	24823462	Oligo,OPC,Micro,ExN,InN,VIP,SST
chr20	24832201	24832710	Oligo,Micro,SUB
chr20	24833237	24833324	Micro,Oligo,Astro
chr20	24836292	24836933	Micro,Oligo
chr20	24837146	24837149	Astro,OPC,Oligo,Micro,ExN,InN,SUB
chr20	24838363	24838513	ExN,NR2F2-LAMP5,SUB,Astro,Micro,Oligo
chr20	24839182	24839580	ExN,DG,NR2F2-LAMP5,SUB,Astro,Oligo
chr20	24840454	24840457	Oligo,Endo-VLMC,Micro,Astro,SUB
chr20	24840559	24840562	Oligo,Endo-VLMC,PVALB,Micro,ExN,Astro,InN,CA,VIP,SST,SUB
chr20	24842610	24843305	Micro,SUB
chr20	24859081	24859084	Oligo,OPC,Astro,Micro,ExN,InN,PVALB,NR2F2-LAMP5,SUB
chr20	24861672	24861675	Oligo,OPC,Micro,ExN,SUB
chr20	24863227	24863230	Oligo,Micro,InN,PVALB,VIP,SST
chr20	24863348	24863389	ExN,OPC,CA,SUB,Oligo
chr20	24869098	24869101	Micro,ExN,DG,SUB,Oligo,Astro,InN,Endo-VLMC,SST
chr20	24869223	24869263	Micro,OPC
chr20	24870533	24870784	ExN,DG,SUB,Micro
chr20	24872734	24873875	Micro,Oligo
chr20	24875923	24875926	Oligo,Micro,ExN,Astro,OPC,SUB
chr20	24880086	24880452	Micro,Oligo,ExN,Astro,OPC,Endo-VLMC
chr20	24894436	24894439	OPC,InN,Oligo,DG,Astro
chr20	24895457	24895644	Micro
chr20	24910731	24910734	Oligo,Astro,Micro,ExN,InN,VIP,DG,SUB
chr20	24914899	24915227	Micro,Endo-VLMC
chr20	24918123	24918179	Micro,ExN,Endo-VLMC,SUB,Oligo
chr20	24918187	24918247	ExN,Astro,CA,Micro,DG,SUB,Oligo
chr20	24918246	24918266	ExN,Micro,VIP,DG,SUB,Oligo
chr20	24918844	24919939	Micro
chr20	24921162	24921224	Micro,Astro
chr20	24929456	24929615	Oligo,Micro,ExN,SUB
chr20	24929614	24929802	Oligo,Micro,SUB
chr20	24930933	24931006	Micro,ExN,DG,SUB,Oligo
chr20	24931599	24932003	Micro,Oligo
chr20	24937410	24937413	Oligo,Astro,OPC,ExN,Micro,InN,SST,SUB
chr20	24948971	24949412	Micro,Oligo
chr20	24949690	24950008	Micro,Endo-VLMC,SUB
chr20	24951049	24951105	ExN,Oligo,DG,SUB,Astro,Micro
chr20	24951681	24952083	Oligo,Astro,OPC,ExN,Micro,InN,CA,PVALB,VIP,NR2F2-LAMP5,SUB
chr20	24952948	24953212	OPC,Oligo,ExN,InN,Endo-VLMC,SST,NR2F2-LAMP5,SUB
chr20	24953325	24953347	Micro
chr20	24953384	24953405	Micro,Oligo
chr20	24953817	24954156	OPC,Oligo,InN,ExN,VIP,SUB
chr20	24954412	24954415	Oligo,Micro,InN,Astro,VIP,NR2F2-LAMP5,SUB
chr20	24954745	24955067	Micro,DG,Oligo
chr20	24955115	24955520	Micro,DG,Oligo
chr20	24956431	24956566	Micro,Oligo,Astro
chr20	24957313	24957798	Astro,Oligo,SUB
chr20	24959128	24959188	ExN,CA,DG,SUB,Oligo
chr20	24961542	24961564	Astro,OPC,SUB
chr20	24961800	24961803	Oligo,OPC,Micro,ExN,InN,SUB
chr20	24962654	24962800	ExN,DG,SUB,Oligo
chr20	24964563	24965565	ExN,DG,Astro
chr20	24966923	24966989	InN,VIP,DG,Micro
chr20	24968479	24969078	Micro,ExN,VIP,DG,SUB,Oligo
chr20	24969077	24969445	Micro,Astro,Oligo
chr20	24969954	24971615	Micro,Oligo,Astro
chr20	24973701	24973798	Micro,Oligo,Astro,SUB
chr20	24977160	24978095	DG,Micro
chr20	24978637	24978946	Oligo,OPC,Micro,Astro,PVALB
chr20	24979469	24979497	InN,ExN,CA,DG,SUB,Micro,Astro
chr20	24980186	24980453	Micro,Oligo,Astro
chr20	24981290	24981335	Oligo,ExN,InN,Astro,SUB
chr20	24981528	24981650	Micro,Astro,SUB
chr20	24981925	24982389	Micro,DG,Astro,SUB
chr20	24983960	24983998	Astro,Micro,SUB
chr20	24984008	24984252	Astro
chr20	24985064	24985263	Micro,Oligo,Astro,SUB
chr20	24985775	24985984	Micro,Astro,DG,Oligo
chr20	24985983	24986265	Micro,Astro,DG,Oligo
chr20	24986689	24986908	Oligo,DG,OPC
chr20	24988448	24988513	Astro,ExN,Micro,SUB
chr20	24988678	24989229	Micro,DG,Astro
chr20	24989828	24989831	Micro,ExN,CA,DG,OPC,Astro,Oligo,Endo-VLMC
chr20	24990609	24990688	Micro,ExN,DG,Oligo
chr20	24991485	24991544	Micro,Astro,Oligo
chr20	24993621	24993689	Micro,Oligo,InN,SUB,Astro
chr20	24995766	24995960	Micro,Oligo,SUB
chr20	24996265	24996283	Oligo,Micro,ExN,OPC,SUB
chr20	24997091	24997152	Astro,Oligo
chr20	24998339	24999616	Micro
chr20	25000726	25000729	ExN,InN,Astro,DG,SUB,Oligo,Micro
chr20	25005289	25006834	Astro,Micro
chr20	25007621	25009356	Astro,Oligo
chr20	25009444	25010166	Oligo,Micro,ExN,SST,SUB
chr20	25010799	25010802	InN,Astro,VIP,Micro,Oligo,OPC
chr20	25011251	25011254	Oligo,OPC,Micro,ExN,InN,CA,PVALB,VIP,DG,SUB
chr20	25011437	25012662	Astro,Oligo
chr20	25014374	25014919	Astro,Oligo
chr20	25017573	25018104	Astro,Micro
chr20	25019773	25019797	Astro,Micro,SUB
chr20	25020896	25021122	Astro,OPC,Oligo,Micro,ExN,DG,SUB
chr20	25021241	25021926	Astro
chr20	25022438	25022989	Astro,Micro,Oligo
chr20	25025343	25025788	Astro,Oligo
chr20	25026321	25026504	Micro,Astro,Oligo,OPC
chr20	25027549	25027552	Oligo,OPC,Micro,ExN,InN,Endo-VLMC,VIP,DG,NR2F2-LAMP5,SUB
chr20	25028337	25028340	Micro,Astro,Oligo,OPC
chr20	25029349	25029352	Astro,Micro,SUB
chr20	25030002	25030032	Micro,Astro,SUB
chr20	25030155	25030158	Oligo,Micro,ExN,InN,Astro,OPC,Endo-VLMC,VIP,SST,DG,SUB
chr20	25030608	25030937	Oligo,ExN,InN,Endo-VLMC,SUB
chr20	25030939	25031242	Astro
chr20	25031729	25032187	Oligo,Astro,Micro,ExN,InN,PVALB,VIP,SUB
chr20	25032246	25034137	Oligo,Astro,OPC,Micro,InN,ExN,SUB
chr20	25034861	25034957	Oligo,Micro
chr20	25035017	25035020	Oligo,Astro,Micro,ExN,InN,PVALB,VIP,SST,DG,SUB
chr20	25035919	25036871	Micro,Oligo,ExN,InN,VIP,SST,DG,SUB
chr20	25037370	25037683	Micro,Astro,ExN,SUB
chr20	25037726	25037770	Micro,Oligo
chr20	25037789	25037792	Micro,Astro,Oligo,SUB
chr20	25037972	25038395	Micro,Oligo
chr20	25038702	25038864	Astro,DG,Micro
chr20	25039503	25041787	Oligo,Astro,Micro,ExN,InN,PVALB,VIP,SST,SUB
chr20	25042034	25042192	Oligo,Micro,ExN,Astro,Endo-VLMC,DG,SUB
chr20	25042204	25042760	Micro,Astro,Oligo,SUB
chr20	25042855	25042912	Micro,Astro,Oligo
chr20	25043105	25043891	ExN,InN,DG,SUB
chr20	25044241	25045649	Astro,ExN,SUB
chr20	25046216	25046415	Astro,Oligo
chr20	25046441	25046929	OPC,Micro,ExN,SUB
chr20	25046993	25047007	OPC,Astro,Micro
chr20	25047250	25048972	Astro,Oligo
chr20	25049492	25051620	Astro,Micro
chr20	25052363	25052411	Micro,Astro,Oligo
chr20	25052534	25053629	Astro
chr20	25054224	25055219	Astro,SUB
chr20	25055218	25057156	Astro
chr20	25058636	25059830	Micro,VIP,SUB
chr20	25063282	25063892	Astro,Oligo
chr20	25064681	25065299	Oligo,Astro,Micro,ExN,SUB
chr20	25065431	25065604	Oligo,OPC,Endo-VLMC,ExN,DG,SUB
chr20	25066193	25066522	Micro
chr20	25066642	25066645	Micro,ExN,CA,Endo-VLMC,DG,NR2F2-LAMP5,SUB,Oligo,InN,SST
chr20	25071595	25071949	Micro
chr20	25071990	25072413	Micro,ExN,Endo-VLMC,Oligo,Astro
chr20	25072468	25072540	Micro,Astro
chr20	25073803	25073806	Oligo,InN,OPC,ExN,Endo-VLMC,Astro
chr20	25074301	25074791	Micro,Oligo
chr20	25076807	25077309	Oligo,OPC,PVALB
chr20	25078112	25078335	Oligo,OPC,Astro,ExN,InN,SST,DG,SUB
chr20	25079396	25079399	Micro,Oligo,Astro,InN,ExN,SUB
chr20	25080958	25081335	Micro,Endo-VLMC,Oligo
chr20	25082434	25082444	Micro,InN,Endo-VLMC,SUB,Oligo
chr20	25082534	25082628	Micro,Endo-VLMC,OPC
chr20	25082627	25082640	Micro,Astro,ExN,Endo-VLMC,SUB,Oligo,OPC
chr20	25085302	25085313	Oligo,Astro,Micro,ExN,OPC
chr20	25085448	25085717	OPC,Oligo,ExN,SUB
chr20	25085976	25085979	Oligo,Astro,OPC,ExN,InN,Micro,PVALB,VIP,DG,NR2F2-LAMP5,SUB
chr20	25086381	25086601	Micro,Endo-VLMC,Astro
chr20	25087666	25087669	Oligo,OPC,Astro,Micro,ExN,InN,PVALB,VIP,SST,DG,NR2F2-LAMP5,SUB
chr20	25088604	25088607	Micro,Oligo
chr20	25090739	25090878	Micro,Oligo,OPC,Astro,SUB
chr20	25090912	25091141	OPC,Astro,SUB
chr20	25092251	25092254	Micro,Endo-VLMC,Astro,ExN,SUB
chr20	25099935	25099965	Micro,ExN,SUB,Oligo,Astro
chr20	25100680	25100683	Oligo,Micro,ExN,Astro,OPC,InN,CA,SST,SUB
chr20	25100936	25101211	Astro,OPC,DG,ExN,SUB
chr20	25102766	25103007	Micro,Astro,Oligo
chr20	25114987	25116730	Astro,OPC,Micro
chr20	25116867	25116934	Micro,OPC,Astro
chr20	25117057	25117516	OPC,ExN,Micro,SUB
chr20	25117734	25117938	Astro,NR2F2-LAMP5,Oligo
chr20	25127754	25128288	Oligo,Micro,ExN,Astro,SUB,OPC
chr20	25135249	25136270	OPC,DG
chr20	25136776	25137042	Oligo,OPC,Astro,Micro,Endo-VLMC,PVALB,SST
chr20	25138814	25139281	Oligo,OPC,Micro,SST
chr20	25141429	25141716	Oligo,OPC,Micro,ExN,SUB
chr20	25145080	25145368	Oligo,OPC,Micro,ExN,Astro,SUB
chr20	25145602	25145605	Oligo,Micro,ExN,Astro,SUB
chr20	25145609	25145632	Oligo,OPC,Endo-VLMC,InN,ExN,Micro,VIP,SUB
chr20	25145631	25145682	Oligo,OPC,Micro,Astro
chr20	25146656	25146659	Oligo,OPC,CA,DG,ExN,Astro,SST,SUB
chr20	25147492	25147495	Micro,Oligo,Endo-VLMC,ExN,InN,Astro,PVALB,SUB
chr20	25148110	25148219	Micro,Endo-VLMC,Astro
chr20	25148268	25148342	Micro,ExN,CA,Endo-VLMC,Astro
chr20	25148428	25148492	ExN,Oligo,Micro,OPC,Endo-VLMC,SUB,InN,Astro
chr20	25149699	25150766	Astro,ExN,Micro,SUB
chr20	25160471	25160642	Micro,Oligo,ExN,Astro,SUB
chr20	25160900	25160903	Micro,Oligo,OPC,ExN,Astro,DG,SUB
chr20	25169454	25169478	Oligo,CA,ExN,SUB
chr20	25173573	25173576	Oligo,Endo-VLMC,Astro,DG
chr20	25179215	25179218	Oligo,OPC,Astro,Micro,InN,ExN,CA,PVALB,VIP,SST,SUB
chr20	25179825	25179876	Micro,Oligo,ExN,NR2F2-LAMP5,SUB
chr20	25179968	25179971	Oligo,OPC,Micro,Astro
chr20	25190899	25190902	OPC,Oligo,Micro,ExN,Astro,SUB
chr20	25191681	25192178	Oligo,Micro,ExN,InN,Astro,VIP,DG,SUB
chr20	25196685	25196754	Micro,ExN,InN,Astro,OPC,PVALB,VIP,SST,DG,NR2F2-LAMP5,SUB,Oligo
chr20	25196772	25197020	ExN,InN,OPC,VIP,DG,SUB,Oligo
chr20	25197104	25197140	ExN,InN,OPC,VIP,SST,SUB,Micro,Oligo
chr20	25197422	25197893	ExN,CA,DG,SUB,Astro,Oligo
chr20	25199165	25199168	ExN,InN,CA,VIP,DG,NR2F2-LAMP5,SUB,Micro,Oligo
chr20	25199311	25199314	Oligo,Astro,OPC,Micro,Endo-VLMC
chr20	25199888	25199891	ExN,InN,SST,DG,NR2F2-LAMP5,SUB,Astro,Micro
chr20	25200034	25200037	Oligo,OPC,Micro,Astro
chr20	25200094	25200214	ExN,OPC,DG,SUB,Micro,Astro
chr20	25201229	25201282	Oligo,Micro,Astro,SUB
chr20	25203413	25205390	Micro
chr20	25205491	25205528	Oligo,Micro,ExN,InN,SUB
chr20	25206423	25206553	Astro,Micro,SUB
chr20	25208245	25208362	ExN,DG,SUB
chr20	25211398	25211459	ExN,DG,SUB,Astro,Micro
chr20	25211548	25211607	ExN,InN,VIP,DG,SUB
chr20	25215059	25215102	Oligo,CA,Micro
chr20	25217004	25218364	ExN,CA,DG,SUB,Oligo
chr20	25218752	25218790	Astro,OPC,DG,NR2F2-LAMP5,Micro
chr20	25220164	25220167	Oligo,OPC,Micro,ExN,InN,Astro,VIP,NR2F2-LAMP5,SUB
chr20	25220533	25221160	Astro,Micro
chr20	25221964	25221967	Oligo,InN,ExN,CA,Endo-VLMC,DG,Micro,Astro,SUB
chr20	25223561	25224055	ExN,DG
chr20	25225504	25225563	Oligo,Micro,Astro,ExN,SUB
chr20	25226242	25226548	ExN,SUB,Astro,Micro
chr20	25226837	25227003	Astro,DG
chr20	25227062	25227348	Micro
chr20	25227364	25227413	Micro,Astro,OPC
chr20	25227572	25227584	Micro,InN,ExN,VIP,SST,NR2F2-LAMP5,SUB,Astro
chr20	25232968	25232971	Oligo,Astro,OPC,DG,Micro,ExN,InN,VIP,SUB
chr20	25233533	25233536	ExN,Astro,Endo-VLMC,DG,SUB,Oligo
chr20	25234263	25234300	Micro,Astro,ExN,SUB
chr20	25234344	25234505	OPC,ExN,SUB
chr20	25235179	25235182	Oligo,OPC,Micro,ExN,Astro,InN,VIP,SST,SUB
chr20	25236480	25236573	Micro,OPC,SUB
chr20	25237639	25237966	Micro,ExN,CA,SUB,Astro
chr20	25238250	25238253	ExN,Oligo,SUB,Micro,OPC,Astro,Endo-VLMC
chr20	25238528	25238531	ExN,InN,VIP,SST,DG,SUB,Micro,Astro
chr20	25239838	25239852	Micro,ExN,CA,DG,SUB,Oligo,Astro
chr20	25241550	25242020	Micro,SUB
chr20	25242347	25242601	Oligo,Micro,ExN,Astro,DG,SUB
chr20	25246769	25246805	Oligo,DG,SUB
chr20	25247092	25247123	Micro,ExN,Astro
chr20	25249258	25249589	Astro,Oligo,SUB,Micro
chr20	25249731	25250382	Astro,Micro
chr20	25250381	25250959	Astro,DG,Micro
chr20	25251116	25251169	Oligo,Micro,ExN,SUB
chr20	25251281	25252989	Astro,DG,Micro,SUB
chr20	25254052	25255729	Oligo,Micro,SUB
chr20	25255793	25256718	Astro,Oligo
chr20	25257278	25258778	Astro,Micro,SUB
chr20	25260976	25261201	Oligo,Micro,ExN,Astro,SUB,OPC
chr20	25264370	25264419	Astro,Micro,SUB
chr20	25269419	25269422	Oligo,InN,VIP,Micro,ExN,SUB
chr20	25269469	25269550	Oligo,Astro,Micro,SUB
chr20	25271194	25271197	Astro,OPC,ExN,SUB,Micro,InN,Oligo
chr20	25272661	25272754	Oligo,Astro,Micro
chr20	25272753	25274004	ExN,Astro,OPC,Micro,Endo-VLMC
chr20	25274020	25274428	ExN,OPC,DG,NR2F2-LAMP5,SUB,Micro
chr20	25274435	25274456	ExN,InN,SST,SUB,Oligo
chr20	25274505	25274681	ExN,SUB
chr20	25275232	25275379	Astro,Micro
chr20	25276737	25276768	ExN,Astro,DG,SUB,Micro,Oligo
chr20	25277083	25278109	Astro,Micro
chr20	25278772	25279015	Oligo,Micro
chr20	25279441	25279618	ExN,DG,SUB,Oligo
chr20	25279968	25280281	Astro,Micro,Oligo
chr20	25280340	25280511	Astro,DG,OPC,Micro
chr20	25280628	25280631	Astro,Oligo
chr20	25282121	25282134	Astro,ExN,Micro,SUB
chr20	25285175	25285237	Astro,ExN,CA,DG,Micro
chr20	25285312	25286135	ExN,DG,SUB,Micro
chr20	25288788	25288912	Micro,Oligo
chr20	25290600	25290770	Astro
chr20	25291355	25292647	Astro,Micro,Oligo
chr20	25293593	25293649	Astro,Oligo
chr20	25293728	25294507	Astro,Micro
chr20	25294944	25294954	Micro,ExN,InN,SUB
chr20	25295073	25295225	Micro
chr20	25295318	25295321	Micro,OPC,Oligo,Astro
chr20	25295470	25295725	InN,SUB
chr20	25295724	25296220	Astro,Oligo
chr20	25296251	25296459	Astro,ExN,DG,Micro
chr20	25296513	25296550	Micro,Astro,Endo-VLMC,Oligo
chr20	25296755	25297855	Astro
chr20	25298257	25298391	Micro,Astro,OPC,ExN,Endo-VLMC,Oligo
chr20	25298425	25298428	Micro,ExN,Astro,DG,Oligo
chr20	25300695	25300698	Oligo,Micro,ExN
chr20	25301330	25301333	Micro,Astro,OPC,Oligo
chr20	25301469	25301492	Astro,ExN,Oligo
chr20	25301491	25302333	OPC,Micro,SUB
chr20	25302479	25302488	OPC,Astro,DG,Micro
chr20	25303365	25303593	ExN,DG,SUB,Oligo
chr20	25305508	25305654	Micro,Oligo
chr20	25307702	25308376	Micro,Oligo
chr20	25308973	25309592	Micro,Astro,Oligo
chr20	25309598	25310250	Micro,Oligo,ExN,InN,Astro,SST,SUB
chr20	25310784	25311165	Micro,Oligo,Astro,SST
chr20	25313816	25314012	Micro,OPC,Endo-VLMC,Oligo,Astro,ExN,SUB
chr20	25315075	25315792	Micro,Astro,SUB
chr20	25317223	25318217	Micro,Astro
chr20	25318489	25319719	Oligo,Micro,OPC,Astro,VIP,SUB
chr20	25319901	25320312	Oligo,OPC,ExN,Astro,InN,SUB
chr20	25320341	25320387	Oligo,OPC,ExN,DG,Astro,Endo-VLMC,VIP,SUB
chr20	25320505	25320553	Oligo,Astro,Micro,ExN,InN,PVALB,SST,SUB
chr20	25320801	25320818	Oligo,InN,ExN,CA,DG,Micro,Astro,SUB
chr20	25321435	25322475	Oligo,ExN,SUB
chr20	25322474	25322505	Oligo,OPC,Micro,ExN,Astro,SUB
chr20	25323057	25323060	Micro,Oligo,OPC,InN,ExN,Astro,Endo-VLMC,SST
chr20	25323340	25323374	Micro,Oligo,SUB
chr20	25323921	25325024	Micro,Oligo
chr20	25325246	25325340	Micro,OPC,ExN,SUB
chr20	25327461	25327936	Oligo,Astro,Micro
chr20	25328062	25328093	Astro,DG,Micro
chr20	25328165	25328526	Astro,DG,Micro
chr20	25329074	25329145	Astro,Oligo,OPC,Micro,DG,SUB
chr20	25329832	25330010	Micro,Oligo
chr20	25331454	25331514	Micro,Oligo,Astro
chr20	25336631	25337017	Oligo,ExN,InN,Micro,VIP,SUB
chr20	25337590	25337593	Oligo,Micro,ExN,InN,Astro,OPC,Endo-VLMC,PVALB,VIP,SST,DG,NR2F2-LAMP5,SUB
chr20	25337741	25337744	Micro,Astro,SUB
chr20	25338204	25338299	Micro,DG,Astro,SUB
chr20	25340767	25341122	Oligo,Astro,ExN,SUB,OPC
chr20	25341733	25341773	Oligo,OPC,Micro,Astro
chr20	25341798	25342275	Oligo,OPC,Micro
chr20	25344646	25345081	Oligo,Micro,Astro
chr20	25352898	25352969	Oligo,OPC,PVALB,DG,Micro,ExN,Astro,CA,SUB
chr20	25352968	25353073	Oligo,DG,Micro,Astro,SUB
chr20	25353638	25353809	Astro,OPC,Oligo,ExN,SST,SUB
chr20	25353852	25353855	Micro,Oligo,OPC,ExN,Astro,SST,SUB
chr20	25353860	25353907	Oligo,ExN,Astro,SUB
chr20	25354420	25354529	Oligo,OPC,Micro,ExN,Astro,Endo-VLMC,SUB
chr20	25354813	25355551	Oligo,ExN,Astro,InN,VIP,SUB
chr20	25355620	25355652	Oligo,ExN,SUB
chr20	25355651	25356272	Oligo,Micro,Astro,SUB
chr20	25356271	25357051	Oligo,OPC,InN,SST,NR2F2-LAMP5
chr20	25357211	25357268	Micro,DG,Astro
chr20	25357880	25357945	Micro,Oligo
chr20	25360788	25361498	Micro,DG
chr20	25362394	25362461	Astro,Micro,SUB
chr20	25366987	25367634	Oligo,Micro,Astro,SUB,OPC
chr20	25367648	25368447	Oligo,Micro,Astro,ExN,SUB,OPC
chr20	25369795	25369852	Oligo,Micro,Astro,SST
chr20	25370442	25370445	Oligo,Micro,InN,OPC,Astro,ExN,VIP,SST,SUB
chr20	25371108	25371232	Micro,Oligo,SUB
chr20	25371594	25371597	Oligo,Astro,ExN,Micro
chr20	25375586	25375743	Micro,Oligo,Astro
chr20	25376259	25377029	Oligo,Micro,ExN,SUB
chr20	25379029	25379032	Oligo,CA,DG,Astro,SUB,OPC
chr20	25379224	25379323	Micro,CA,DG,Astro,Oligo
chr20	25381034	25381377	Oligo,Micro,Astro,ExN,VIP,SUB
chr20	25381528	25381742	Oligo,Micro,Astro,SUB
chr20	25382340	25382343	Oligo,DG,Micro,ExN,Astro,SST,SUB
chr20	25382958	25383084	Oligo,Micro,ExN
chr20	25384231	25384234	Micro,Endo-VLMC,Astro,Oligo
chr20	25384465	25384739	Oligo,Micro,ExN,SUB
chr20	25389324	25389408	ExN,CA,Micro,DG,SUB,Astro
chr20	25389431	25389485	Micro,Oligo,OPC,Astro,Endo-VLMC
chr20	25391760	25391815	Micro,OPC,ExN,SUB,Oligo
chr20	25394214	25395301	Oligo,Micro,Astro,ExN,SUB
chr20	25396027	25396030	Oligo,Micro,ExN,Astro,OPC
chr20	25397919	25397922	Micro,ExN,SUB,Oligo
chr20	25398810	25399151	Oligo,ExN,InN,Astro,SST,SUB
chr20	25399157	25399378	Oligo,OPC,Micro
chr20	25400382	25400385	Oligo,Astro,Endo-VLMC,Micro,ExN,InN,DG,SUB
chr20	25400428	25400448	Oligo,Micro
chr20	25400487	25400555	Oligo,Micro
chr20	25400795	25400871	Oligo,Astro,VIP,SST,Micro,ExN
chr20	25408579	25408582	Oligo,InN,Astro,Micro,ExN
chr20	25408628	25408870	Oligo,Micro,Astro,ExN,SST,SUB
chr20	25424762	25425143	Oligo,Micro,ExN,Astro,OPC,SUB
chr20	25437229	25437232	Oligo,Micro,ExN,InN,CA,SST,SUB
chr20	25438848	25438851	Astro,Micro,OPC
chr20	25439409	25439822	Micro
chr20	25441504	25441707	Oligo,Astro,Micro,SUB
chr20	25451068	25451115	Oligo,ExN,CA,DG,Micro,Astro
chr20	25453229	25453232	Oligo,Astro,OPC,Micro,InN,ExN,PVALB
chr20	25453241	25453379	Oligo,OPC,Micro
chr20	25459213	25459216	Micro,Oligo,OPC,SST,SUB
chr20	25459631	25459843	Oligo,Astro,Micro,ExN,SUB
chr20	25459893	25459896	Oligo,OPC,Micro,ExN,InN,Astro,VIP,SUB
chr20	25459955	25460013	Oligo,ExN,Astro
chr20	25460191	25460350	Micro,Oligo
chr20	25461695	25462456	Micro,Oligo,Astro
chr20	25464547	25464739	ExN,CA,DG,Micro
chr20	25464889	25464973	ExN,CA,DG,SUB,Astro
chr20	25466975	25467076	Astro,OPC,Oligo,Micro,ExN,SST,SUB
chr20	25467746	25467859	Oligo,Astro,Micro
chr20	25470049	25470297	ExN
chr20	25478374	25478664	OPC,VIP,Astro,SUB
chr20	25478820	25479076	OPC,Oligo,ExN,Micro,SUB
chr20	25483725	25484022	Micro,DG,Oligo
chr20	25484304	25484527	ExN,SUB,OPC,Micro
chr20	25484540	25484543	Micro,ExN,OPC,Astro,SUB,Oligo,Endo-VLMC
chr20	25484579	25484582	ExN,OPC,InN,Astro,DG,SUB,Micro,Oligo,Endo-VLMC
chr20	25484900	25484959	ExN,InN,PVALB,VIP,DG,NR2F2-LAMP5,SUB,Oligo,Astro
chr20	25485042	25485523	Micro,Oligo
chr20	25486550	25486553	Oligo,ExN,InN,Astro,SST
chr20	25486587	25486743	Micro,DG,Astro,SST
chr20	25486764	25486770	Micro,InN,OPC,ExN,PVALB,NR2F2-LAMP5,Oligo
chr20	25487479	25487482	Oligo,Astro,OPC,NR2F2-LAMP5,Micro,InN,ExN,SST,SUB
chr20	25495183	25495242	Oligo,OPC,DG,Micro,ExN,PVALB,SST,SUB
chr20	25495318	25495344	Oligo,OPC,DG,Micro,Astro,ExN,Endo-VLMC,SST,SUB
chr20	25495377	25495380	Oligo,InN,CA,VIP,Micro,Astro,OPC,SST,SUB
chr20	25496705	25496744	Micro,Oligo
chr20	25497138	25497374	Oligo,DG,Astro,Micro,OPC
chr20	25497665	25497691	Micro,Oligo,VIP,ExN,Astro,SUB
chr20	25507797	25508712	Astro,SUB
chr20	25512286	25512542	Micro,Oligo
chr20	25513158	25513161	Oligo,Micro,ExN,OPC,Astro,InN,Endo-VLMC,VIP,DG,SUB
chr20	25513816	25513819	Micro,Oligo
chr20	25517116	25517119	Oligo,Micro,ExN,Astro,SUB
chr20	25525105	25525243	Micro,Oligo,SUB
chr20	25525889	25526524	Oligo,Micro,InN,ExN,Astro,SUB,OPC
chr20	25529541	25529544	Oligo,Micro,Astro,ExN,SUB
chr20	25529834	25529837	Oligo,Astro,Endo-VLMC,Micro,ExN,InN,OPC,VIP,NR2F2-LAMP5,SUB
chr20	25530225	25530592	Oligo,Micro,SUB
chr20	25530591	25530596	Oligo,Micro
chr20	25530595	25530682	Oligo,Micro,SUB
chr20	25531671	25532603	Astro,Micro,SUB
chr20	25532602	25535328	Oligo,Micro,ExN,SUB
chr20	25535327	25535344	Oligo,Micro,Astro,SUB
chr20	25535809	25536260	Astro,Micro,SUB
chr20	25538838	25539056	Astro,OPC,ExN,SUB
chr20	25539191	25539194	Oligo,Astro,Endo-VLMC,Micro,InN,ExN,SUB
chr20	25539386	25540797	Oligo,OPC,Micro,ExN,SUB
chr20	25541862	25541938	Micro,Endo-VLMC,ExN,Astro,SUB
chr20	25544458	25544973	OPC,Astro,Micro,ExN,SUB
chr20	25546011	25546163	Micro,Oligo
chr20	25546749	25547174	Oligo,OPC,Micro,ExN,Astro,SUB
chr20	25548871	25549223	Micro,Oligo
chr20	25549464	25549489	Micro,OPC,SUB
chr20	25549488	25550080	Astro
chr20	25550200	25550955	Micro
chr20	25551528	25551699	Micro
chr20	25553761	25554160	Oligo,ExN,SUB
chr20	25554926	25555049	Astro,OPC,Micro
chr20	25560491	25560494	Astro,ExN,Oligo,Micro,SUB
chr20	25565932	25565935	Oligo,OPC,Astro,PVALB,ExN,Micro,VIP,SUB
chr20	25568182	25568456	Oligo,Astro,Micro,SUB
chr20	25569668	25569827	Micro,Astro,Oligo
chr20	25571404	25571407	Micro,Endo-VLMC,Astro,Oligo
chr20	25574073	25574076	Oligo,Endo-VLMC,ExN,Astro,DG,SUB
chr20	25574351	25574354	Oligo,OPC,Micro,ExN,InN,Endo-VLMC,PVALB,VIP,SST,DG,SUB
chr20	25574483	25574641	Micro,ExN,Astro,OPC
chr20	25575818	25575949	Micro,InN,OPC,Astro
chr20	25576158	25576161	Oligo,OPC,Micro,ExN,InN,Astro,CA,SST,NR2F2-LAMP5,SUB
chr20	25577167	25577521	Astro,Oligo
chr20	25577520	25577590	Astro,Oligo
chr20	25579134	25579137	Astro,Endo-VLMC,Oligo,SUB
chr20	25579216	25579529	Astro,Micro,SUB
chr20	25580519	25580588	Oligo,ExN,Astro,DG,SUB
chr20	25584639	25584737	Oligo,ExN,SUB
chr20	25592200	25592342	Oligo,Micro,ExN
chr20	25592648	25592822	Oligo,OPC,CA,Astro,Micro,SST,DG
chr20	25592921	25592989	Micro,InN,Astro
chr20	25600003	25600006	Oligo,Micro,ExN,Astro,OPC,SUB
chr20	25602305	25602422	Oligo,Micro,ExN,Astro,SUB
chr20	25602435	25602464	Oligo,Micro,ExN,Astro,SUB,OPC
chr20	25605279	25605517	Oligo,DG,Micro,Astro,SUB
chr20	25613925	25614146	ExN,Astro,DG,Micro,Oligo,SUB
chr20	25622601	25622854	ExN,DG,SUB
chr20	25632192	25632207	Oligo,Micro,Astro,ExN,SUB
chr20	25633537	25633540	Micro,OPC,Oligo
chr20	25643163	25643270	Oligo,Astro,InN,SUB
chr20	25653485	25653488	Oligo,Micro,OPC,ExN,SUB
chr20	25659933	25659936	Oligo,OPC,Micro,ExN,Astro,InN,SST,SUB
chr20	25668760	25668844	ExN,Oligo,CA,DG,Micro,Astro
chr20	25671369	25671372	Oligo,Micro,Astro,OPC,InN,SUB
chr20	25673080	25673090	Micro,Oligo,Astro
chr20	25675068	25675386	ExN,CA,DG,SUB,Micro,Oligo
chr20	25676281	25676383	ExN,DG,SUB,Micro,Oligo
chr20	25686437	25686833	Oligo,DG,Astro,Micro,NR2F2-LAMP5
chr20	25687709	25687747	Oligo,OPC,Micro,ExN,SUB
chr20	25690155	25690158	Oligo,Astro,Micro,ExN,CA,SUB
chr20	25691559	25691800	Oligo,Micro,InN,Astro,VIP,SUB
chr20	25692333	25692824	ExN,DG,SUB,Astro
chr20	25693561	25693653	Oligo,ExN,Micro,Astro,DG,SUB
chr20	25694088	25694091	Micro,ExN,CA,DG,Oligo,Astro
chr20	25697949	25697952	Oligo,Micro,Astro,ExN,SUB
chr20	25698040	25698043	Oligo,OPC,CA,Micro,Astro
chr20	25721924	25721927	Micro,Oligo,ExN,OPC,NR2F2-LAMP5
chr20	25744370	25744802	Oligo,Micro,Astro,SUB
chr20	25749859	25749862	Oligo,Micro,Astro,InN,ExN,SST,SUB,OPC
chr20	25750031	25750275	Oligo,Micro,Astro,SUB,OPC
chr20	25750591	25750832	Micro,OPC,InN
chr20	25750885	25750915	Micro,Astro,OPC
chr20	25751096	25751113	Micro,Oligo,OPC
chr20	25751360	25751373	Micro,ExN,Oligo,InN,VIP
chr20	25752035	25752038	Micro,ExN,CA,Endo-VLMC,DG,SUB,InN,Astro,Oligo,SST
chr20	25845102	25845124	Oligo,OPC,InN,ExN,CA,PVALB,SST,SUB
chr20	25849172	25849273	ExN,DG,SUB,Oligo
chr20	25852449	25852831	ExN,OPC,Astro,CA,Micro,SST
chr20	25852990	25853084	Oligo,OPC,Micro
chr20	25853108	25853253	Oligo,OPC,Micro
chr20	25853326	25853360	Oligo,OPC,Micro
chr20	25853408	25853451	OPC,Oligo,DG,Micro,InN,PVALB
chr20	25853497	25853753	Oligo,OPC,Astro,SUB
chr20	25854065	25854075	Micro,ExN,OPC,SST,Oligo,Astro
chr20	25854599	25854709	OPC,Oligo,Micro
chr20	25854858	25854885	InN,Astro,OPC,Oligo,VIP,Micro,SUB
chr20	25855259	25855654	Astro,Oligo,Micro,InN,SUB
chr20	25855653	25855727	Astro
chr20	25855818	25856005	Astro,Micro
chr20	25856401	25857356	Astro,DG
chr20	25857472	25857736	Astro,Micro
chr20	25857735	25857997	Astro,Oligo,DG,Micro,ExN,SUB
chr20	25857996	25858046	InN,OPC,Astro,Oligo,Micro,SUB
chr20	25858054	25858068	Astro,Micro
chr20	25858134	25858259	Astro,OPC,Oligo,Micro,InN
chr20	25858832	25858857	Micro,Astro,OPC,ExN,Oligo,DG,PVALB,SUB
chr20	25858932	25858980	ExN,Astro,OPC,CA,DG,Micro,InN
chr20	25858979	25859079	Astro,ExN,Oligo,DG,Micro
chr20	25859107	25859131	ExN,OPC,Astro,DG,NR2F2-LAMP5,Micro,Oligo
chr20	25859197	25859200	Micro,OPC,Astro,ExN,Oligo,DG
chr20	25859223	25859292	Astro,OPC,ExN,Oligo,DG,Micro,InN,Endo-VLMC
chr20	25859365	25859375	Astro,ExN,Micro,OPC
chr20	25859374	25859408	Astro,DG,Micro
chr20	25859422	25859431	Astro,OPC,DG,NR2F2-LAMP5,Micro,Oligo
chr20	25859447	25859632	Oligo,OPC,Astro,DG,Micro,SUB
chr20	25859631	25859714	Astro,Oligo,Micro
chr20	25859756	25860338	Oligo,OPC,Astro,NR2F2-LAMP5,Micro
chr20	25860395	25860410	Oligo,ExN,Astro,OPC,Micro
chr20	25860511	25860590	ExN,OPC,InN,Astro,Endo-VLMC,SST,DG,Micro
chr20	25860623	25860647	ExN,OPC,Astro,SUB,Micro
chr20	25860674	25860725	Oligo,OPC,Micro
chr20	25861006	25861089	ExN,Astro,DG,SUB,Micro
chr20	25861293	25861318	Oligo,Astro,Micro
chr20	25861338	25861341	Oligo,ExN,Astro,OPC,Micro
chr20	25862293	25862316	Oligo,Astro,Micro
chr20	25862950	25862953	ExN,Oligo,OPC,Astro,SUB,Micro
chr20	25863967	25864283	OPC,DG,Micro
chr20	25864404	25864407	ExN,Astro,SUB,Oligo,InN
chr20	25864431	25864609	Micro,ExN,Astro,DG,SUB,OPC
chr20	25864764	25865490	OPC,Astro,Micro
chr20	25866415	25866482	ExN,OPC,CA,DG,SUB,Micro,Astro
chr20	25866584	25866756	Micro,ExN,OPC,DG,Oligo
chr20	25866755	25867020	Micro,Oligo
chr20	25867873	25867876	OPC,PVALB,DG,Micro,CA,SST
chr20	25867906	25868016	Astro,OPC,Micro
chr20	25868832	25868884	Oligo,OPC,Micro,Endo-VLMC
chr20	25868883	25868896	Oligo,Astro,OPC,Micro,InN,Endo-VLMC
chr20	25871063	25871552	Micro,OPC,Astro
chr20	25890642	25890659	Oligo,PVALB,Micro,ExN,OPC,Astro,SUB
chr20	25900213	25900417	Oligo,CA,Astro
chr20	25921304	25921467	Oligo,Astro
chr20	25932276	25932336	Oligo,Micro,Astro,SUB
chr20	25932803	25933257	Micro,ExN,Astro,Oligo
chr20	25940288	25940440	Micro,ExN,DG,Oligo
chr20	25943582	25943585	Oligo,OPC,DG,Micro,Astro,SUB
chr20	25953563	25953566	Oligo,Micro,ExN,InN,SUB
chr20	25958805	25958945	Micro,ExN,Oligo
chr20	25964998	25965001	Micro,Astro,Endo-VLMC,DG,Oligo
chr20	25967287	25967491	ExN,DG,SUB,Astro
chr20	25969285	25969510	Oligo,Micro,Astro,OPC,DG
chr20	25974924	25975361	Oligo,Micro,ExN,Astro,SUB,OPC
chr20	25976562	25976650	ExN,InN,DG,SUB,Oligo,Astro
chr20	25978834	25979290	ExN,SUB,Oligo
chr20	25985078	25985195	Micro,Astro,ExN,Oligo,PVALB,SST,DG
chr20	25985194	25985263	Micro,Astro,Oligo,SST,OPC
chr20	25997410	25998311	Astro,Oligo,Micro,ExN,SUB
chr20	26003936	26003939	Oligo,Micro,ExN,Astro,OPC,InN,VIP,SUB
chr20	26007795	26007895	Oligo,Micro,ExN,Astro,SUB
chr20	26008594	26008784	Oligo,Astro
chr20	26009030	26009102	Oligo,Micro,Astro,ExN,SUB,OPC
chr20	26010353	26010659	Oligo,OPC,Astro,ExN,SST,DG,SUB
chr20	26096466	26096548	ExN,CA,DG,SUB,Oligo
chr20	26099304	26099307	Micro,OPC,Astro,Oligo,SUB
chr20	26112389	26112392	Micro,ExN,Astro,DG,SUB
chr20	26119664	26119737	Oligo,Astro
chr20	26120174	26120335	Micro,SUB
chr20	26122670	26122673	Oligo,Astro,Micro
chr20	26124386	26124389	Astro,Oligo,Micro,InN,ExN,CA,NR2F2-LAMP5,SUB
chr20	26139529	26139727	Micro,CA,Astro,SUB
chr20	26140998	26141001	Oligo,Astro,ExN,Micro,SUB
chr20	26160905	26161051	Micro,Oligo,ExN,SUB
chr20	26162981	26163017	Micro,Endo-VLMC,Oligo
chr20	26166274	26166277	Oligo,CA,Astro,ExN,SUB
chr20	26169683	26169916	Oligo,ExN,CA,Micro,Astro,OPC
chr20	26172889	26172892	Micro,Oligo,InN,ExN,SST,Astro
chr20	26173532	26173535	Oligo,SUB
chr20	26185132	26185872	Oligo,Micro,SUB
chr20	26187546	26187549	Micro,Endo-VLMC,DG,Oligo,OPC
chr20	26194380	26194495	OPC,Endo-VLMC,Astro,SUB
chr20	26209902	26209905	Oligo,OPC,Astro,InN,NR2F2-LAMP5,SUB
chr20	26216184	26216187	Micro,ExN,Endo-VLMC,DG,SUB,Astro
chr20	26231747	26231750	Oligo,Astro,VIP,Micro,ExN,CA,DG,SUB
chr20	26255285	26255288	Oligo,Micro,ExN,OPC,Astro,CA,DG,SUB
chr20	26259279	26259329	Oligo,OPC,Astro,Micro
chr20	26269834	26269837	Micro,ExN,Astro,DG,SUB
chr20	26276447	26276734	Oligo,Astro,ExN,SST,SUB
chr20	26277393	26277405	OPC,Astro,Micro
chr20	26277412	26277420	OPC,ExN,Oligo,DG,Micro
chr20	26286195	26286319	Oligo,Micro,Astro,ExN,SUB
chr20	26292844	26292847	Oligo,ExN,Micro,DG,SUB
chr20	26293524	26294386	Oligo,ExN,Micro,SUB
chr20	26296585	26296588	Oligo,Endo-VLMC,Astro,ExN,SUB
chr20	26297852	26298192	Oligo,Micro,InN,Astro,ExN,VIP,SUB
chr20	26300301	26300312	Oligo,ExN,Astro,SUB,OPC
chr20	26305044	26305114	OPC,Oligo,Micro,Astro,SUB
chr20	26305342	26305615	Oligo,Micro,SUB
chr20	26307891	26308365	Oligo,Astro
chr20	26309432	26309443	Oligo,SST,ExN,Astro,OPC,SUB
chr20	26311605	26311789	Oligo,OPC,Micro,Astro,ExN,DG
chr20	26313220	26313299	Oligo,Astro,Micro,OPC
chr20	26313309	26313402	Oligo,ExN,Micro,SUB,OPC
chr20	26316244	26316510	Oligo,Astro,Micro
chr20	26316539	26316993	Oligo,Astro
chr20	26317026	26317181	Oligo,OPC,SUB
chr20	26336938	26336973	Oligo,Micro,ExN,Astro,SUB
chr20	26352952	26352955	Oligo,Micro,ExN,InN,Astro,SUB
chr20	26353900	26353903	Oligo,Micro,OPC,Endo-VLMC,ExN,InN,Astro,NR2F2-LAMP5,SUB
chr20	26354282	26355061	Oligo,ExN,InN
chr20	26358910	26359339	Micro,ExN,Oligo,OPC,InN,SST
chr20	26360010	26360034	Micro,OPC,Oligo,Endo-VLMC,ExN,PVALB,SUB
chr20	28920304	28920307	Oligo,ExN,OPC,SUB
chr20	28920946	28921373	Oligo,ExN,SUB
chr20	28921451	28921733	Oligo,PVALB,Micro,OPC
chr20	28921836	28921839	Oligo,Astro,OPC,Micro,ExN,InN,Endo-VLMC,DG,SUB
chr20	28923617	28923704	Oligo,Endo-VLMC,ExN,Micro,PVALB,SST,SUB
chr20	28925901	28926105	Oligo,Micro
chr20	28926719	28926901	Oligo,OPC,Micro,ExN,InN,SUB
chr20	28930322	28930325	OPC,Oligo,VIP,Micro,Astro
chr20	28931007	28931321	Oligo,InN,ExN,Micro,PVALB,SST,SUB
chr20	28931957	28932153	Oligo,OPC,ExN,InN,SUB
chr20	28934282	28934285	Oligo,Endo-VLMC,ExN,Astro,DG,SUB
chr20	28936226	28936673	Oligo,ExN,SST,SUB
chr20	28937772	28938305	Oligo
chr20	29269894	29270272	Oligo,Micro,OPC,ExN,InN,SUB
chr20	29270651	29270654	Oligo,ExN,Endo-VLMC,DG,Micro,SUB
chr20	29274384	29274480	Oligo,OPC,CA,DG,Micro,SUB
chr20	29276060	29276063	Oligo,Micro,ExN,PVALB,SUB
chr20	29276610	29276699	Oligo,InN,NR2F2-LAMP5
chr20	29278080	29278497	Oligo,Astro,OPC,Endo-VLMC,Micro,ExN,SUB
chr20	29279276	29279279	Oligo,ExN,InN,DG,NR2F2-LAMP5,SUB
chr20	29279688	29279960	Oligo,Astro,Micro,ExN,VIP,DG,NR2F2-LAMP5,SUB
chr20	29280642	29280645	Oligo,OPC,InN,ExN,Micro,VIP,SST,SUB
chr20	29283794	29284172	OPC,Oligo,Astro,InN,ExN,VIP,DG,SUB
chr20	29286238	29286990	Oligo,OPC,InN,ExN,PVALB,SUB
chr20	29286989	29287154	Oligo,Astro,OPC,Endo-VLMC,ExN,InN,Micro,SUB
chr20	29287926	29288141	InN,Oligo,OPC,Endo-VLMC,Micro,ExN,SUB
chr20	29289201	29289813	Oligo,Astro,OPC,Micro,ExN,SUB
chr20	29290361	29290420	Oligo,Micro,SUB
chr20	29320710	29320721	Oligo,VIP,Micro,Astro,ExN,PVALB,OPC
chr20	29324162	29324165	Oligo,OPC,VIP
chr20	29325094	29325568	Oligo,Micro
chr20	29328435	29328438	ExN,Astro,OPC,Oligo,CA,DG,SUB,Micro
chr20	29330838	29330980	Oligo,InN,Astro,OPC,NR2F2-LAMP5,Micro,ExN
chr20	29344480	29344894	Oligo,NR2F2-LAMP5,Micro,InN,ExN,SST
chr20	29349271	29349556	Oligo,InN,Endo-VLMC,DG,Micro
chr20	29349880	29350338	Oligo,Astro,PVALB,Micro
chr20	29354685	29354688	ExN,Oligo,SST,SUB,Astro,Micro
chr20	29364122	29364156	Oligo,OPC,NR2F2-LAMP5,Micro
chr20	29364742	29364745	Oligo,Astro,OPC,VIP,Micro
chr20	29374944	29374999	Oligo,Astro,ExN,Micro
chr20	29396438	29396530	Oligo,InN,ExN,SUB
chr20	29430622	29430781	Micro
chr20	29430785	29430793	ExN,OPC,Astro,NR2F2-LAMP5,Oligo
chr20	29431874	29431898	Astro,OPC,Oligo,Micro,ExN,PVALB
chr20	29434633	29434794	Oligo,Astro,ExN,PVALB,DG
chr20	29438276	29438546	Oligo,OPC,DG,Astro,SUB
chr20	29438791	29438915	OPC,Oligo,Micro,InN,ExN
chr20	29449148	29449191	InN,Oligo,NR2F2-LAMP5,Micro
chr20	29456096	29456125	Oligo,Micro
chr20	29485783	29485786	Oligo,InN,OPC,ExN,Micro,SUB
chr20	29489439	29489442	Oligo,Astro,OPC,Endo-VLMC,Micro
chr20	29515755	29515758	Oligo,CA,PVALB,Micro
chr20	29536633	29536930	Oligo,OPC,Micro,SUB
chr20	29538169	29538172	Oligo,Astro,Micro,Endo-VLMC,OPC
chr20	29544746	29544807	Oligo,Micro,ExN
chr20	29553664	29553842	Oligo,OPC,ExN,Micro,SUB
chr20	29555658	29555845	Oligo,VIP,ExN,SUB
chr20	29559508	29560182	Oligo
chr20	29561026	29561160	Oligo,Micro,ExN,SUB
chr20	29561586	29562109	Oligo,ExN,DG,SUB
chr20	29570320	29570426	Oligo,Micro
chr20	29572161	29572203	Oligo,ExN,SUB
chr20	29573887	29573928	Oligo,OPC,Micro,ExN,Astro,SUB
chr20	29575407	29575432	Oligo,ExN,Micro,SUB
chr20	29575994	29576104	Astro,ExN,Oligo,VIP,SUB
chr20	29577235	29577305	Oligo,InN,VIP,Micro,DG
chr20	29579781	29580172	InN,Oligo,VIP,Micro,ExN,SUB
chr20	29582170	29582527	Oligo,Astro,Micro
chr20	29583597	29583622	Oligo,InN,Astro,NR2F2-LAMP5,Micro,ExN,SST,SUB
chr20	29593984	29594213	Oligo,Micro,ExN,SUB
chr20	29595204	29595207	Oligo,ExN,Micro,DG,SUB
chr20	29635039	29635192	Oligo,Micro,OPC,Astro
chr20	29646021	29646448	Astro,Oligo,Endo-VLMC,ExN,InN,PVALB,SUB
chr20	29647831	29647859	Oligo,Astro,Micro,SST
chr20	29651116	29651570	Oligo,OPC,Micro,ExN,SUB
chr20	29656190	29656205	Astro,Oligo,OPC,InN,Micro
chr20	29689234	29689414	Oligo,Astro
chr20	29690966	29691062	Oligo,InN,Astro,Micro,ExN,SUB
chr20	29691534	29691537	Oligo,OPC,Micro,ExN,InN,SUB
chr20	29691735	29691771	OPC,Oligo,ExN,SST,SUB
chr20	29693605	29693608	Oligo,Astro,Micro,ExN,InN,DG,SUB
chr20	29695092	29695383	Oligo,ExN,Micro,PVALB,DG,SUB
chr20	29695997	29696065	Oligo,ExN,VIP,DG,SUB
chr20	29698700	29699182	Oligo,Astro,OPC,Micro,ExN,InN,PVALB,SUB
chr20	29701611	29702004	Oligo,InN,ExN,SUB
chr20	29703279	29703456	Oligo,OPC,Micro,InN,ExN,PVALB,NR2F2-LAMP5,SUB
chr20	29703918	29703921	Oligo,OPC,Endo-VLMC,Micro,ExN,InN,SST,DG,SUB
chr20	29707423	29708023	Oligo,ExN,SUB
chr20	29708499	29709303	Oligo,Endo-VLMC,Micro,SUB
chr20	29709721	29709724	Oligo,Astro,Micro,ExN,OPC,SUB
chr20	29710463	29710777	Oligo
chr20	29711293	29711369	Oligo,Micro,ExN,SUB
chr20	29711826	29712088	Oligo,Micro,SST,SUB
chr20	29715422	29716276	Oligo,OPC,InN,SST,SUB
chr20	29716275	29716466	Oligo,Astro,ExN,Micro,SUB
chr20	29717391	29717394	Oligo,Astro,Micro,InN,ExN,SST,SUB
chr20	29717915	29718154	Oligo,Astro,ExN,InN,SUB
chr20	29719627	29719929	Oligo,OPC,Astro,Micro,ExN,NR2F2-LAMP5,SUB
chr20	29727986	29728613	Oligo,Astro,ExN,NR2F2-LAMP5,SUB
chr20	29729142	29729508	Oligo,OPC,ExN,InN,PVALB,SST,SUB
chr20	29732614	29733015	Oligo,ExN,SST,SUB
chr20	29734329	29735537	Oligo,ExN,SUB
chr20	29740882	29741019	InN,Micro,Astro,VIP,OPC,Oligo
chr20	29742284	29742713	Astro
chr20	29743562	29743885	ExN,Astro
chr20	29746891	29747198	Oligo,Astro,Micro,ExN
chr20	29756868	29756877	Oligo,Astro,OPC,Micro,ExN
chr20	29762581	29762590	ExN,Astro,OPC,CA,VIP,SST,SUB,Oligo
chr20	29781072	29781381	Oligo,Astro,OPC,Micro,Endo-VLMC
chr20	29784030	29784330	Oligo
chr20	29788032	29788150	InN,ExN,Astro,NR2F2-LAMP5,Micro
chr20	29788869	29789056	Oligo,Micro
chr20	29793281	29793300	Oligo,PVALB,NR2F2-LAMP5,Micro,OPC
chr20	29800246	29800637	Oligo,ExN,CA,Micro,VIP
chr20	29800809	29800903	Oligo,InN,ExN,SST,Micro
chr20	29818753	29818756	Oligo,OPC,Micro,ExN
chr20	29822290	29822617	Oligo,OPC,Micro,InN,ExN
chr20	29828208	29828518	Oligo,Micro,ExN,DG,SUB
chr20	29831233	29831703	OPC,InN,Oligo,PVALB,Micro
chr20	29833426	29833921	Oligo,InN,Micro
chr20	29838086	29838154	Oligo,Micro,ExN,InN,SUB
chr20	29839615	29839618	Astro,Oligo,Micro,ExN,InN,SUB
chr20	29839812	29840069	Oligo,OPC,Astro,Micro,ExN,PVALB,SUB
chr20	29841595	29841967	Oligo,Micro
chr20	29841966	29842546	Oligo,Astro,OPC,Micro,SUB
chr20	29843325	29843458	OPC,Oligo,Astro,ExN,PVALB,SUB
chr20	29844573	29844576	OPC,Oligo,Micro,ExN,SUB
chr20	29846412	29846415	Oligo,OPC,Astro,Micro,ExN,InN,PVALB,SST,SUB
chr20	29847777	29847780	Oligo,Astro,OPC,NR2F2-LAMP5,Micro,ExN,SUB
chr20	29849395	29849682	Oligo,ExN,DG,SUB
chr20	29850250	29851026	Oligo,ExN,DG,SUB
chr20	29852532	29852763	Oligo,Astro,ExN,Micro,SUB
chr20	29852762	29853018	InN,Oligo,OPC,Micro,ExN,CA,Endo-VLMC,PVALB,SUB
chr20	29853749	29854123	Oligo,ExN,InN,PVALB,SUB
chr20	29854543	29854710	Oligo,Astro,ExN,InN,Micro,SUB
chr20	29856088	29856091	Oligo,Astro,Endo-VLMC,DG,ExN,SUB
chr20	29857082	29857151	Astro,OPC,Oligo,Micro,ExN,SUB
chr20	29858051	29858183	Oligo,Micro,SUB
chr20	29858760	29859072	Oligo,InN,ExN,Micro,PVALB,SUB
chr20	29859071	29859925	OPC,ExN,SUB
chr20	29860944	29861322	Oligo,OPC,Micro,ExN,SUB
chr20	29863458	29863856	Oligo,ExN,InN,SST,SUB
chr20	29864363	29864541	Oligo,Astro,Micro,InN,ExN,SST,SUB
chr20	29867532	29867574	Oligo,VIP,DG,Micro
chr20	29886311	29886377	Oligo,OPC,ExN,DG,Micro,InN,PVALB,VIP
chr20	29887017	29887071	Astro,Oligo,Micro,ExN,VIP
chr20	29887651	29887654	Oligo,Micro,ExN,InN,NR2F2-LAMP5,SUB
chr20	29889042	29889254	Oligo,Astro,Endo-VLMC,OPC,ExN,InN,Micro,VIP,SST,DG,SUB
chr20	29892646	29892649	Oligo,OPC,Micro,ExN,InN,PVALB,VIP,SST,DG,SUB
chr20	29893546	29893579	Oligo,OPC,Micro,ExN,SST,SUB
chr20	29893787	29894210	OPC,Oligo,SUB
chr20	29895205	29895567	Oligo,ExN,Astro,Micro,SST,DG,SUB
chr20	29896755	29896758	OPC,Oligo,ExN,InN,Micro
chr20	29897858	29897861	Oligo,OPC,ExN,InN,Astro,VIP,SST,DG,SUB
chr20	29899067	29899082	Oligo,OPC,Micro,ExN,SUB
chr20	29900056	29900571	Oligo,Micro,ExN,InN,PVALB,SST,DG,SUB
chr20	29903287	29903290	Oligo,Micro,ExN,InN,PVALB,DG,SUB
chr20	29903967	29904313	OPC,Astro,Oligo,Micro,SST,SUB
chr20	29904812	29905178	Oligo,ExN,Micro,PVALB,SUB
chr20	29905707	29905710	Oligo,OPC,Micro,ExN,PVALB,SUB
chr20	29905759	29905762	Oligo,OPC,InN,ExN,VIP,NR2F2-LAMP5,SUB
chr20	29905874	29905877	Oligo,Astro,ExN,InN,PVALB,DG,NR2F2-LAMP5,SUB
chr20	29907607	29907610	OPC,Oligo,Micro,InN,ExN,PVALB,SUB
chr20	29907904	29907907	Oligo,Astro,Micro,InN,SUB
chr20	29908058	29908066	Astro,OPC,ExN,Oligo,DG,Micro
chr20	29908648	29908859	Oligo,Astro,Micro
chr20	29910234	29910237	Micro,Oligo,ExN,InN,PVALB,VIP,SUB
chr20	29931088	29931091	Oligo,Astro,OPC,Micro,ExN,SUB
chr20	29943652	29943909	Oligo,ExN,SUB
chr20	29963766	29963773	Oligo,InN,ExN,Astro,SUB
chr20	30017974	30018247	Astro,OPC,Oligo,ExN
chr20	30027235	30027238	Oligo,VIP,Micro,ExN,Endo-VLMC,SUB
chr20	30028602	30028605	Oligo,Astro,ExN,InN,Micro,PVALB,SUB
chr20	30094838	30094841	Oligo,Astro,ExN,InN,SST,SUB
chr20	30149170	30149173	OPC,Oligo,DG,Micro,VIP,SUB
chr20	30151343	30151346	Micro,OPC,Oligo,ExN,InN,PVALB,SUB
chr20	30151485	30151488	Oligo,ExN,SUB
chr20	30151594	30151949	Oligo,Micro,SUB
chr20	30152547	30152606	Oligo,Micro,ExN,SUB
chr20	30154243	30154254	Oligo,OPC,ExN,DG,NR2F2-LAMP5,SUB
chr20	30154340	30154389	Oligo,InN,OPC,Endo-VLMC,DG,Micro,ExN,CA,SUB
chr20	30154582	30154593	Oligo,Micro,ExN,InN,VIP,SUB
chr20	30156966	30156994	Oligo,OPC,Micro
chr20	30157762	30157809	Oligo,OPC,Micro,ExN,SUB
chr20	30160786	30161048	OPC,Astro,Oligo,Micro,ExN,InN,SUB
chr20	30162387	30162572	Oligo,Micro,ExN,PVALB,SUB
chr20	30162652	30162719	Oligo,OPC,ExN,Micro,InN
chr20	30163158	30163182	Oligo,OPC,Micro
chr20	30163832	30164165	OPC,Oligo,ExN,Micro,SUB
chr20	30166811	30166967	Oligo,Micro
chr20	30167065	30167151	Oligo,Micro,SUB
chr20	30168368	30168374	Micro,InN,Astro,ExN,SST,Oligo
chr20	30172087	30172550	Oligo,Micro,VIP
chr20	30174376	30174389	InN,Oligo,CA,DG,Micro,Endo-VLMC,SUB
chr20	30184468	30184632	Oligo,InN,OPC,VIP,SUB
chr20	30185898	30185915	Oligo,InN,Micro,ExN,DG
chr20	30185914	30185932	Oligo,Micro,ExN,SUB
chr20	30194853	30194856	Oligo,OPC,ExN,InN,CA,PVALB,SUB
chr20	30257296	30257781	Oligo,OPC,Micro
chr20	30261239	30261577	Oligo,ExN,Astro,DG,Micro
chr20	30262152	30262155	Oligo,OPC,InN,ExN,SUB
chr20	30268195	30268635	Oligo,InN,OPC,Micro,Astro,SUB
chr20	30273817	30273872	ExN,Astro,VIP,DG,SUB,Micro
chr20	30277810	30277813	Micro,Astro,OPC,Oligo,Endo-VLMC,ExN,InN,NR2F2-LAMP5,SUB
chr20	30278221	30278224	Oligo,Micro,ExN,SUB
chr20	30280585	30281015	Oligo,Astro,Micro,ExN,SUB
chr20	30282500	30282508	Oligo,PVALB
chr20	30282575	30282633	Oligo,OPC,Astro,Micro,SUB
chr20	30283421	30283453	Oligo,Micro,InN,ExN,VIP
chr20	30284315	30284341	ExN,Oligo
chr20	30284888	30284891	Oligo,OPC,ExN,Micro
chr20	30284943	30284962	Oligo,ExN,InN,SST,Micro,Astro
chr20	30285692	30285813	ExN,Astro,OPC,Oligo,DG,Micro,InN
chr20	30285827	30285883	OPC,Oligo,NR2F2-LAMP5
chr20	30287240	30287243	Oligo,ExN,SUB
chr20	30287354	30287357	InN,Oligo,CA,PVALB,Micro
chr20	30289174	30289357	ExN,OPC,SUB
chr20	30289789	30289818	Astro,Micro,OPC
chr20	30290569	30290590	Oligo,Micro,SUB
chr20	30290653	30290723	Oligo,OPC
chr20	30294995	30294998	Oligo,Astro,OPC,InN,Endo-VLMC,ExN,Micro,PVALB,SUB
chr20	30296350	30296375	Oligo,Astro,OPC,Micro
chr20	30300420	30300499	Oligo,Astro,OPC,DG
chr20	30300912	30300924	Micro,Endo-VLMC,OPC,Astro,Oligo
chr20	30306619	30306622	Oligo,Astro,ExN,PVALB,DG,SUB
chr20	30310590	30310925	Oligo,Astro,InN,Micro,OPC,SUB
chr20	30316320	30316685	ExN,Astro,OPC,Oligo,SST,Micro,InN
chr20	30316688	30316704	ExN,Oligo,Astro,Micro
chr20	30317094	30317149	Astro,OPC,CA,Micro
chr20	30319732	30319818	Oligo,OPC,Micro,Astro
chr20	30319884	30319922	Oligo,OPC,Micro,ExN
chr20	30325907	30326360	Oligo,OPC,Micro,ExN,SUB
chr20	30327362	30327437	ExN,Oligo,DG,SUB
chr20	30370599	30370602	InN,OPC,ExN,Oligo,Micro,Endo-VLMC
chr20	30376723	30376773	Micro,ExN,CA,Endo-VLMC,SUB,Oligo
chr20	30376777	30376780	Micro,ExN,InN,Astro,VIP,NR2F2-LAMP5,SUB,Oligo
chr20	30376906	30377034	ExN,Oligo,Micro,Astro,OPC,SST,SUB,PVALB
chr20	30383235	30383238	Oligo,Astro,Micro
chr20	30384693	30384993	Oligo,Micro,Astro
chr20	30385066	30385092	Oligo,Micro
chr20	30385121	30385132	Oligo,InN,Astro,Micro,VIP,SUB
chr20	30397171	30397174	Oligo,OPC,Micro,Astro,DG,SUB
chr20	30397344	30397588	Oligo,Micro,ExN,Astro,DG,SUB
chr20	30402061	30402365	Oligo,OPC,Endo-VLMC,Micro,InN,Astro
chr20	30419343	30419442	Oligo,PVALB,ExN,Micro
chr20	30421181	30421184	Oligo,Astro,Micro,InN
chr20	30456151	30456492	Oligo,Micro,SST
chr20	30458822	30458986	Oligo,OPC,Micro,ExN,InN,PVALB,SUB
chr20	30459946	30460393	Oligo,OPC,ExN,InN,Micro,SST
chr20	30464057	30464457	Oligo,Micro,ExN,VIP,SUB
chr20	30465505	30465508	Micro,Oligo,Astro,ExN,InN,PVALB,SST,DG,NR2F2-LAMP5,SUB
chr20	30467717	30467842	Oligo,OPC,Micro,ExN,SST,SUB
chr20	30469560	30469924	Oligo,InN,Micro,ExN,SST,SUB
chr20	30477482	30477818	Oligo,ExN,NR2F2-LAMP5,SUB
chr20	30479366	30479445	Oligo,OPC,ExN,SUB
chr20	30480802	30480958	Oligo,OPC,Astro,ExN,SUB
chr20	30488225	30488501	Micro
chr20	30508770	30508888	Oligo,InN,Micro,ExN
chr20	30509340	30509448	Oligo,CA,Micro,InN,VIP
chr20	30509711	30510019	Oligo,CA,Micro,Astro,OPC
chr20	30516500	30516535	Oligo,Micro,InN
chr20	30522770	30523083	Oligo,ExN,Micro,SUB
chr20	30527109	30527265	Oligo,ExN,Astro,Micro,SUB
chr20	30529572	30529575	Oligo,Micro,ExN,Astro,SUB
chr20	30550835	30551357	Oligo,Micro
chr20	30555897	30555900	ExN,Oligo,DG,Micro,Astro
chr20	30556964	30556967	Oligo,Micro,ExN,PVALB,SST,DG,SUB
chr20	30579025	30579382	Oligo,DG,Micro
chr20	30580483	30580496	OPC,Oligo,Micro
chr20	30586469	30586507	ExN,Astro,OPC,Oligo,NR2F2-LAMP5,SUB
chr20	30596685	30596910	Astro,Oligo,Micro,SUB
chr20	30597656	30598118	Oligo,InN,ExN,PVALB,SST,SUB
chr20	30603948	30603951	Micro,Oligo,ExN,Astro,SUB
chr20	30608417	30608420	Oligo,Micro,InN,ExN,VIP
chr20	30608605	30608666	Oligo,Micro,Astro
chr20	30609363	30609456	Oligo,OPC,Micro,SUB
chr20	30610046	30610049	Oligo,OPC,DG,Micro,ExN,SUB
chr20	30610063	30610299	Oligo,DG,Micro,ExN,SUB
chr20	30611437	30611453	Oligo,Astro,ExN,Micro,SUB
chr20	30611504	30612177	Oligo,Micro,ExN,SUB
chr20	30615007	30615010	Oligo,Astro,Micro,ExN,OPC,InN,NR2F2-LAMP5,SUB
chr20	30618265	30618608	Oligo,Micro,ExN,DG,SUB
chr20	30619267	30619270	InN,Oligo,OPC,VIP,Micro,ExN,PVALB,SUB
chr20	30619772	30619775	Oligo,OPC,ExN,SUB,Micro,Astro
chr20	30619851	30620109	Oligo,InN,Micro,CA
chr20	30621748	30621769	Oligo,OPC,Micro,ExN,SUB
chr20	30623099	30623263	Oligo,Micro,ExN
chr20	30626671	30627094	Oligo,OPC,Astro,PVALB,Micro,ExN,SST,SUB
chr20	30629193	30629642	Oligo,Micro,ExN,SUB
chr20	30634760	30634763	Oligo,OPC,ExN,SUB
chr20	30638227	30638230	Oligo,OPC,ExN,InN,SST,SUB
chr20	30650639	30650642	Oligo,Endo-VLMC,Micro,Astro,ExN
chr20	30651014	30651391	Oligo,ExN,Astro,Micro,VIP,SUB
chr20	30652914	30652917	Oligo,Astro,Endo-VLMC,ExN,SUB
chr20	30654701	30654877	Oligo,OPC,Astro,Micro,ExN,PVALB,SUB
chr20	30655922	30655925	Oligo,Astro,ExN,DG,SUB
chr20	30667647	30667656	Oligo,Micro
chr20	30678409	30678498	Oligo,OPC,ExN,DG,Micro,SUB
chr20	30678922	30678925	Oligo,OPC,ExN,Micro,Astro,SUB
chr20	30686451	30686608	Oligo,Astro,ExN,SUB
chr20	30703349	30703401	Oligo,OPC,Micro,ExN,SUB
chr20	30741249	30741340	Oligo,OPC,Micro,ExN,InN,VIP,SST,DG
chr20	30741631	30741656	Micro,OPC,Oligo,ExN,Astro,Endo-VLMC,VIP,DG,SUB
chr20	30812948	30812971	InN,Oligo,Astro,OPC,Micro
chr20	30829128	30829171	Oligo,Astro,OPC,Endo-VLMC,Micro,InN,ExN,SUB
chr20	30838419	30838422	InN,Oligo,OPC,PVALB,Micro
chr20	30840373	30840571	Oligo,OPC,ExN,SUB
chr20	30852511	30852656	Oligo,OPC,DG,Micro,ExN,InN,PVALB,SUB
chr20	30861828	30862072	Oligo,OPC,InN,VIP,DG,Micro,Astro
chr20	30862564	30862703	Oligo,Astro,ExN,Micro
chr20	30863167	30863652	Oligo,OPC
chr20	30874812	30874869	Oligo,OPC,Astro,Micro,ExN,SUB
chr20	30878150	30878462	InN,Oligo,VIP,SST,Micro
chr20	30882267	30882270	Oligo,InN,Astro,OPC,VIP,Micro,ExN,SST,SUB
chr20	30887779	30888271	OPC,Micro
chr20	30892659	30892755	Micro,ExN,Oligo,OPC,DG
chr20	30894127	30894151	Astro,OPC,ExN,Oligo,NR2F2-LAMP5
chr20	30900015	30900022	Micro,Oligo,OPC,ExN,Astro
chr20	30918443	30918787	Oligo,ExN,DG,Micro,Astro
chr20	30922172	30922188	Micro,ExN,InN,Astro,CA,VIP,SST
chr20	30926443	30926446	Oligo,OPC,Astro,ExN,InN,CA,Micro,SST,SUB
chr20	30930153	30930572	Oligo,Micro,InN,SUB
chr20	30931748	30932237	Oligo,ExN,Micro,SUB
chr20	30933336	30933423	Oligo,Endo-VLMC,InN,ExN,CA,NR2F2-LAMP5
chr20	30935286	30935289	Oligo,OPC,ExN,InN,SST,SUB
chr20	30936138	30936532	Oligo,Astro,OPC,Micro,ExN
chr20	30937441	30938089	OPC,Oligo,ExN,InN,SUB
chr20	30939057	30939979	Oligo,ExN,Micro,DG,SUB
chr20	30942312	30942375	Oligo,OPC,InN,Astro,NR2F2-LAMP5,Micro,ExN,SUB
chr20	30944081	30944315	Oligo,InN,OPC,Astro,Micro,SUB
chr20	30951900	30952054	Oligo,OPC,Astro,Micro,SUB
chr20	30952103	30952314	Oligo,ExN,InN,PVALB,VIP,SUB
chr20	30952994	30953001	Oligo,OPC,ExN,InN,SST,DG,SUB
chr20	30953279	30953542	Oligo,ExN,Micro,DG,SUB
chr20	30954217	30954258	Oligo,Micro,PVALB,SUB
chr20	30955868	30956010	Oligo,ExN,InN,Micro,PVALB,VIP,SUB
chr20	30956743	30957177	Oligo,ExN,InN,OPC,SST,SUB
chr20	30957860	30957863	Oligo,Endo-VLMC,ExN,InN,Astro,PVALB,SST,NR2F2-LAMP5,SUB
chr20	30958894	30958900	Oligo,OPC,ExN,Astro,DG,SUB
chr20	30959639	30959739	Oligo,ExN,DG,SUB
chr20	30961821	30961951	Oligo,ExN,SST,SUB
chr20	30962133	30962136	Oligo,Micro,InN,PVALB,SST,SUB
chr20	30963042	30963847	Oligo,OPC,ExN,Micro,SUB
chr20	30964374	30964844	Oligo,ExN,InN,SUB
chr20	30965236	30965689	Oligo
chr20	30967079	30967082	Oligo,OPC,Micro,ExN,InN,SST,SUB
chr20	30967872	30967903	Oligo,ExN,InN,SUB
chr20	30968596	30968649	Oligo,Astro,Endo-VLMC,Micro,InN,SUB
chr20	30969109	30969257	Oligo,Astro,Micro,ExN,InN,OPC,DG,SUB
chr20	30976901	30977227	Oligo,Astro,OPC,Micro,ExN,SUB
chr20	30977771	30978145	OPC,Oligo,Micro,ExN,InN,SUB
chr20	30978665	30978790	Oligo,Astro,OPC,Micro,ExN,SUB
chr20	30982045	30982514	Oligo,Micro,SUB
chr20	30982513	30982804	Oligo,InN,OPC,Endo-VLMC,Micro
chr20	30982803	30982951	Oligo,OPC,ExN,InN,PVALB,SUB
chr20	30983622	30984199	Oligo,ExN,SUB
chr20	30984217	30984249	Oligo,CA,Micro,ExN,OPC,PVALB,SUB
chr20	31246517	31246679	Astro,Oligo,Micro
chr20	31259926	31260292	Oligo,OPC,Micro
chr20	31274059	31274067	Astro,Oligo,Micro,ExN,InN,SST
chr20	31274308	31274410	Oligo,Astro,OPC,InN,PVALB,Micro
chr20	31286024	31286042	InN,Oligo,PVALB,NR2F2-LAMP5,Micro,OPC
chr20	31286784	31286809	Astro,OPC,CA,SST,Micro
chr20	31293773	31293878	Oligo,Micro,ExN,CA,VIP
chr20	31322168	31322171	Oligo,ExN,Astro,OPC,NR2F2-LAMP5,Micro
chr20	31323982	31323985	Oligo,OPC,CA,SST,Micro,Astro,SUB
chr20	31344921	31345005	OPC,Oligo,SST,Micro,SUB
chr20	31355603	31355904	ExN,Oligo,InN,Micro,PVALB
chr20	31367386	31367699	Oligo,NR2F2-LAMP5
chr20	31373066	31373069	InN,Oligo,Micro,Endo-VLMC
chr20	31373744	31373747	Oligo,InN,VIP,SST,Micro
chr20	31374716	31374719	OPC,Oligo,Micro
chr20	31377620	31377767	Oligo,ExN,Micro
chr20	31377811	31377975	Oligo,CA,Micro
chr20	31377986	31378130	Oligo,Micro,SUB
chr20	31386046	31386107	Oligo,OPC,Endo-VLMC,Micro,ExN,Astro,DG
chr20	31390161	31390313	ExN,Oligo,OPC,Endo-VLMC,DG,Micro,Astro,PVALB
chr20	31391137	31391318	InN,Oligo,OPC,Endo-VLMC,Micro,ExN,SUB
chr20	31392138	31392250	InN,Endo-VLMC,VIP,Micro
chr20	31396725	31396943	Oligo,NR2F2-LAMP5,OPC,DG
chr20	31396972	31396975	Oligo,Endo-VLMC,SST,Micro,ExN,OPC,SUB
chr20	31399685	31400085	Oligo,OPC,DG,Micro
chr20	31407833	31407968	Oligo,Astro,Micro,ExN
chr20	31408917	31408920	InN,Oligo,VIP,Micro,SUB
chr20	31411729	31411732	Astro,Oligo,VIP,Micro,ExN,PVALB,DG,SUB
chr20	31416565	31416568	Micro,Oligo,ExN,SUB
chr20	31435982	31436262	Oligo,NR2F2-LAMP5,Micro
chr20	31441262	31441752	Oligo,ExN,SUB
chr20	31442701	31443198	Oligo,OPC,Micro,ExN,SUB
chr20	31446305	31446308	Oligo,OPC,Micro,ExN,SST,SUB
chr20	31446597	31446873	Oligo,Micro
chr20	31447640	31447643	Oligo,Micro,InN,Astro,Endo-VLMC,VIP
chr20	31449659	31449662	InN,Oligo,OPC,VIP,NR2F2-LAMP5,Micro
chr20	31462088	31462091	Micro,ExN,DG,SUB,Oligo
chr20	31467551	31467554	Oligo,Astro,Micro,ExN,InN,SUB
chr20	31473081	31473200	Astro,OPC,Oligo,NR2F2-LAMP5,Micro
chr20	31476460	31476829	Oligo,Micro,Endo-VLMC
chr20	31476928	31476942	Oligo,Micro
chr20	31480925	31480928	Oligo,Astro,Micro,ExN,DG,SUB
chr20	31481446	31481597	Oligo,OPC,Micro,ExN
chr20	31483535	31483538	Oligo,ExN,Astro,SUB
chr20	31484332	31484343	InN,Oligo,Micro,PVALB,NR2F2-LAMP5
chr20	31485936	31486124	Micro,Oligo,OPC,ExN,InN,PVALB,SUB
chr20	31486238	31486510	Micro,Oligo,OPC,Astro,Endo-VLMC,ExN,InN,SST,DG,SUB
chr20	31488455	31488534	Oligo,Astro,Micro,ExN,InN,PVALB,SUB
chr20	31488719	31488722	Micro,Oligo,OPC,Astro,InN,ExN,SST,SUB
chr20	31489551	31490205	Oligo,Micro,ExN,SUB
chr20	31493061	31493064	Micro,InN,ExN,Astro,VIP,SUB
chr20	31496914	31496924	Astro,OPC,Endo-VLMC,DG,Micro,SUB
chr20	31496930	31497024	Astro,ExN,Micro,SST
chr20	31497088	31497258	Oligo,Astro,Micro
chr20	31500338	31500341	Oligo,ExN,Astro,SUB
chr20	31502991	31503004	Micro,Endo-VLMC,Oligo
chr20	31505601	31505604	Micro,Oligo,Endo-VLMC,Astro,ExN,SUB
chr20	31515768	31516038	Micro
chr20	31517097	31517100	Micro,OPC,ExN,Astro,Oligo
chr20	31520909	31520924	Oligo,Micro,InN,Astro,OPC,ExN,Endo-VLMC,SUB
chr20	31521253	31522026	Micro,Oligo
chr20	31522190	31522463	Micro,InN,Oligo
chr20	31523092	31524343	Micro,Oligo
chr20	31527449	31527773	Oligo,ExN,CA,DG,Micro,InN,Astro,OPC,Endo-VLMC
chr20	31532724	31532979	ExN,Micro,InN,PVALB,SUB,Oligo
chr20	31533733	31533736	Oligo,Micro,ExN,InN,Astro,OPC,SUB
chr20	31537007	31537010	Oligo,Micro,ExN,OPC,Astro,CA,Endo-VLMC,VIP,SUB
chr20	31537628	31537632	Micro,ExN,DG,Astro
chr20	31537822	31538228	Micro,Oligo,Astro
chr20	31542095	31542219	Micro,ExN,DG,SUB,Oligo
chr20	31542285	31542480	Micro,Oligo
chr20	31544347	31544350	Oligo,OPC,Astro,Micro,ExN,InN,CA,VIP,NR2F2-LAMP5,SUB
chr20	31544921	31544989	Oligo,OPC,Micro,InN,SST
chr20	31547126	31547135	InN,Oligo,CA,PVALB,ExN,Micro
chr20	31547670	31547694	Oligo,InN,SST,SUB,OPC
chr20	31548099	31548298	Oligo,SUB
chr20	31548400	31548412	Oligo,Micro,Astro,SUB
chr20	31552071	31552074	Oligo,OPC,ExN,Endo-VLMC,DG,Micro
chr20	31557290	31557455	Oligo,DG,Micro,InN
chr20	31560830	31561195	ExN,InN,OPC,CA,PVALB,VIP,SST,DG,SUB,Micro
chr20	31563088	31563148	Oligo,Astro,OPC,ExN,DG,Micro
chr20	31563989	31564024	Oligo,OPC,Micro,Astro
chr20	31564023	31564333	OPC,Oligo,Astro,Micro
chr20	31566881	31567137	ExN,CA,DG,SUB
chr20	31567766	31568082	ExN,CA,DG,OPC,Oligo
chr20	31568112	31568163	Micro,Oligo
chr20	31568967	31569284	Astro,InN,Micro,SST,SUB
chr20	31570205	31571439	Oligo,OPC,Micro,ExN,InN,PVALB,VIP,SUB
chr20	31572269	31572377	Micro
chr20	31572376	31572409	Micro,ExN,PVALB,DG,Oligo,Astro,VIP
chr20	31573573	31573616	Micro,ExN,CA,InN
chr20	31573690	31573780	Micro,OPC,CA,NR2F2-LAMP5,Astro
chr20	31573789	31573795	Micro,Oligo
chr20	31573810	31573813	Micro,OPC,ExN,Astro
chr20	31574144	31574147	Micro,ExN,OPC,Endo-VLMC,DG,SUB,Oligo
chr20	31577833	31577836	Micro,PVALB,Astro
chr20	31581055	31581058	Micro,ExN,OPC,InN,CA,Oligo
chr20	31587275	31587283	ExN,Oligo,InN,PVALB,SUB,OPC,Astro
chr20	31587326	31587431	Oligo,Astro,VIP
chr20	31588302	31588305	Micro,ExN,Astro,VIP,Oligo
chr20	31588326	31588460	Micro,ExN,Astro,CA,DG,Oligo
chr20	31589473	31589797	ExN,DG,SUB,Oligo
chr20	31591111	31591329	Astro,Oligo,SUB
chr20	31591705	31591708	Micro,Oligo,SUB
chr20	31593354	31593404	Micro,ExN,Astro,Endo-VLMC,SUB,Oligo
chr20	31594882	31594948	Astro,CA,Oligo
chr20	31595106	31596405	Oligo,ExN,InN,VIP,SUB
chr20	31601023	31601086	Micro,Astro,Oligo,SUB
chr20	31602899	31602919	Micro,ExN,DG
chr20	31603012	31603140	Astro,VIP
chr20	31603226	31603320	Oligo,Endo-VLMC,Astro,SUB
chr20	31603953	31603956	Oligo,ExN,Astro,InN,VIP,SUB
chr20	31604015	31604115	Micro,Oligo,ExN,InN,VIP,DG,SUB
chr20	31606264	31606267	Micro,Astro,OPC,ExN,CA,DG,Oligo,NR2F2-LAMP5
chr20	31606633	31607212	Astro,SUB
chr20	31607717	31607720	Astro,Oligo
chr20	31607738	31609069	Astro
chr20	31610823	31611023	Micro,Oligo
chr20	31612168	31612680	Micro,Endo-VLMC
chr20	31617319	31617781	Micro,Oligo
chr20	31618717	31618720	Oligo,OPC,Astro,Micro,SUB
chr20	31621886	31621978	ExN,Astro,VIP
chr20	31622784	31623119	Astro,Micro,SUB
chr20	31634522	31634525	Micro,Oligo,Astro,ExN,PVALB,DG,NR2F2-LAMP5
chr20	31637956	31638037	Oligo,DG,Micro
chr20	31638516	31638575	Astro,CA,Oligo,DG,Micro,InN,ExN,SST
chr20	31638673	31638676	Oligo,Micro,Astro,VIP,SUB
chr20	31640882	31640885	Oligo,OPC,Astro,Micro,ExN,InN,VIP,SST,DG,SUB
chr20	31642950	31642953	Micro,Oligo,Astro,SUB
chr20	31647901	31647972	Micro
chr20	31652944	31653248	Oligo,OPC,Astro,DG,Micro,SST
chr20	31653275	31653490	OPC,Oligo,Micro
chr20	31654192	31654201	ExN,InN,CA,DG,NR2F2-LAMP5,SUB,Oligo
chr20	31655144	31655147	Oligo,Micro,Endo-VLMC,InN,Astro,SUB
chr20	31659375	31659688	Astro
chr20	31662331	31662533	Oligo,Micro,Astro,NR2F2-LAMP5
chr20	31662764	31662853	Micro,ExN
chr20	31664074	31664587	Astro,Oligo,Micro
chr20	31664586	31664779	Oligo,Astro,Micro,OPC,VIP
chr20	31666478	31668279	Micro
chr20	31669474	31669477	Astro,SST,Oligo
chr20	31669776	31669779	Oligo,ExN,Micro,Astro,OPC
chr20	31670217	31670800	Oligo,Micro
chr20	31671234	31671237	Micro,ExN,DG,SUB,Oligo,InN,Astro,VIP
chr20	31671635	31671638	Oligo,Micro,ExN,Astro,InN,SUB,OPC
chr20	31674216	31674219	Micro,Oligo,Astro
chr20	31674852	31676302	Micro,ExN,SUB,Oligo
chr20	31678965	31678968	Micro,ExN,Endo-VLMC,Astro,Oligo,OPC
chr20	31680166	31680546	Micro,Astro,Oligo
chr20	31681117	31681120	Astro,Oligo,Micro,ExN,InN,DG
chr20	31683035	31683229	Micro
chr20	31684342	31684360	Oligo,ExN,OPC,Astro,InN,DG,SUB
chr20	31684767	31684770	Astro,Oligo,Micro,SST
chr20	31684840	31685356	SUB
chr20	31685518	31685727	Astro,OPC
chr20	31689192	31689195	Micro,Astro,ExN,CA,SUB,OPC
chr20	31689360	31689363	Oligo,Micro,ExN,Astro,OPC,SUB
chr20	31690175	31690178	ExN,Astro,PVALB,DG,SUB,Micro
chr20	31691589	31691594	Oligo,SST,Micro,ExN,Astro,OPC
chr20	31691842	31691845	Micro,ExN,Oligo,SUB,Astro,InN
chr20	31694134	31694137	Oligo,Astro,OPC,Micro,InN,NR2F2-LAMP5
chr20	31694449	31694517	ExN,DG,SUB,Micro
chr20	31698987	31699131	Micro,Endo-VLMC,Astro
chr20	31699440	31699443	Micro,Oligo,OPC,Astro,InN,NR2F2-LAMP5
chr20	31701935	31701938	Oligo,Astro,Micro,ExN,SUB
chr20	31702257	31702260	Astro,Oligo
chr20	31704770	31704773	Oligo,Endo-VLMC,Micro,ExN
chr20	31706197	31706232	Oligo,ExN,DG,Micro,Astro,OPC,Endo-VLMC
chr20	31706574	31706577	Micro,Astro,ExN,SUB
chr20	31709302	31709305	Oligo,Astro,Endo-VLMC,VIP
chr20	31709315	31709318	Oligo,Micro,Astro,OPC
chr20	31710195	31710905	Micro
chr20	31710965	31710968	Astro,ExN,DG,Micro,InN
chr20	31712128	31712616	Oligo,Astro,OPC,Micro
chr20	31712615	31713633	Oligo,Astro,ExN,InN,VIP,SUB
chr20	31715225	31715228	Oligo,Micro,InN,Astro,SST,OPC
chr20	31715986	31715989	ExN,Oligo,CA,DG,SUB,Astro,OPC
chr20	31716522	31716525	Oligo,Micro,InN,Astro,OPC
chr20	31717111	31717114	ExN,InN,Astro,PVALB,SST,DG,SUB,Oligo,OPC
chr20	31717251	31717254	Oligo,Micro,ExN,InN,OPC,Astro,DG,SUB
chr20	31717583	31717586	Micro,InN,Oligo
chr20	31718107	31718110	Oligo,PVALB,Micro,OPC,InN,Astro,NR2F2-LAMP5,SUB
chr20	31719362	31719365	Micro,Astro,ExN,PVALB,SUB,Oligo,OPC
chr20	31719384	31719409	Micro,Astro,NR2F2-LAMP5
chr20	31721030	31721779	Micro,Oligo,ExN,NR2F2-LAMP5,SUB
chr20	31721779	31721782	Micro,Oligo,Astro,ExN,NR2F2-LAMP5,SUB,OPC
chr20	31721802	31721805	Micro,Oligo,CA,Astro,DG,NR2F2-LAMP5,SUB
chr20	31721823	31722031	Oligo,OPC,ExN,InN,PVALB,NR2F2-LAMP5,SUB
chr20	31727573	31727576	ExN,Oligo,OPC,CA,DG,SUB,Micro,InN,Astro,Endo-VLMC
chr20	31727804	31727887	Micro,Oligo
chr20	31738559	31738590	ExN,Oligo,Astro,SUB,Micro,NR2F2-LAMP5
chr20	31740168	31740171	Micro,Oligo,OPC,ExN,InN,Astro,PVALB,SST
chr20	31740923	31741336	Oligo,Astro,Micro
chr20	31746709	31746712	Micro,ExN,Oligo,SUB
chr20	31747984	31748020	Micro,Endo-VLMC,Oligo,Astro
chr20	31753266	31753302	Oligo,Micro,Astro
chr20	31758596	31758808	Oligo,Micro,ExN,Astro,SUB
chr20	31764729	31764732	Oligo,Micro,Astro
chr20	31790805	31791233	Oligo,Micro,ExN,SUB
chr20	31795986	31795989	Oligo,ExN,Astro,SUB
chr20	31797451	31797546	Oligo,Micro,ExN,Astro,InN,SUB
chr20	31802624	31802750	Micro,Oligo
chr20	31803247	31803250	Oligo,Astro,OPC,Micro,SUB
chr20	31806090	31807097	Micro,Oligo
chr20	31808476	31808982	Oligo,Micro,ExN,InN,VIP,SUB
chr20	31809763	31809889	Astro,Endo-VLMC,Oligo
chr20	31810446	31812086	Oligo,ExN,Astro,SUB
chr20	31812242	31812346	Oligo,ExN,Astro,InN,CA,VIP,NR2F2-LAMP5,SUB
chr20	31812345	31812614	Micro,Astro,ExN,SUB
chr20	31812618	31813061	Micro,Endo-VLMC,ExN
chr20	31814325	31814522	Astro,Micro
chr20	31815354	31816081	Astro,ExN,Micro,SUB
chr20	31816112	31816115	Oligo,Astro,OPC,Endo-VLMC,DG,Micro,InN,VIP,SUB
chr20	31816849	31817311	Oligo,Micro,ExN,Astro,SUB
chr20	31818248	31818251	Micro,Astro,SUB
chr20	31819138	31819486	Oligo,OPC,Micro,ExN,SUB
chr20	31820331	31820396	Oligo,Micro,Astro
chr20	31821522	31821680	Micro,ExN,InN,PVALB,SUB
chr20	31823785	31824038	Micro,Endo-VLMC,Astro
chr20	31829206	31829209	Oligo,OPC,Micro,ExN,Astro,NR2F2-LAMP5,SUB
chr20	31833839	31833988	Oligo,Micro
chr20	31834043	31834554	Oligo,Micro,Astro,SUB
chr20	31835683	31836633	OPC,ExN,DG,SUB
chr20	31837246	31837304	Astro,OPC,Oligo,Endo-VLMC,Micro,ExN,InN,NR2F2-LAMP5,SUB
chr20	31838329	31838741	Oligo,ExN,InN,VIP,SUB
chr20	31839932	31839935	Astro,OPC,Micro,ExN,SUB
chr20	31841090	31841105	Astro,OPC,Oligo,Micro,ExN,SUB
chr20	31841769	31842623	Endo-VLMC,ExN,Micro,SUB
chr20	31842979	31843136	Endo-VLMC,SUB
chr20	31843218	31843221	Oligo,OPC,Endo-VLMC,Micro,ExN,InN,NR2F2-LAMP5,SUB
chr20	31843382	31843454	Micro,Oligo
chr20	31844385	31844472	Astro,Endo-VLMC,SUB
chr20	31845097	31845872	Astro,SUB
chr20	31846071	31846105	Micro,OPC,Oligo,Endo-VLMC,Astro,ExN,SUB
chr20	31846323	31847054	Micro,Oligo,Astro,VIP,DG,SUB
chr20	31848064	31848477	Micro
chr20	31849529	31849758	Oligo,OPC,Micro,InN,VIP
chr20	31849814	31850299	Oligo,Micro,InN
chr20	31851806	31851842	Oligo,ExN,InN,VIP,DG,SUB
chr20	31854123	31854126	Oligo,OPC,Micro,InN,ExN,SST,DG,NR2F2-LAMP5,SUB
chr20	31854354	31854547	Oligo,Micro,ExN,Astro,SUB,OPC
chr20	31854778	31855029	Micro
chr20	31856208	31856436	Astro,OPC,Oligo,Micro,ExN,DG,NR2F2-LAMP5,SUB
chr20	31856778	31856781	Micro,ExN,InN,SST,SUB
chr20	31857252	31857255	Oligo,Astro,OPC,Micro
chr20	31858400	31858911	Micro,ExN,SUB
chr20	31860033	31861039	Micro,OPC,Astro,Endo-VLMC,SUB
chr20	31861950	31861975	Micro,OPC,Oligo,ExN,InN,VIP,NR2F2-LAMP5,SUB
chr20	31862066	31862072	ExN,Micro,DG,SUB,Astro
chr20	31865583	31865994	Astro
chr20	31867125	31867283	Astro
chr20	31868140	31868212	Micro,ExN,SUB
chr20	31869017	31869233	Micro
chr20	31869391	31869578	Oligo,Astro,OPC,Micro,ExN,InN,CA,SST,NR2F2-LAMP5,SUB
chr20	31873264	31873267	Oligo,Micro,ExN,InN,Astro,PVALB,VIP,SUB
chr20	31873904	31873966	Oligo,OPC,Micro,ExN,SUB
chr20	31875456	31875498	Micro,Oligo,SUB
chr20	31875497	31875921	Micro,Oligo
chr20	31885367	31885881	Oligo,OPC,Micro,Astro,ExN,SUB
chr20	31890507	31890510	Micro,Endo-VLMC,Oligo
chr20	31890778	31890781	Oligo,OPC,Micro,ExN,InN,SUB
chr20	31895198	31895698	Astro
chr20	31897583	31897922	Oligo,Micro,ExN,InN,VIP,SST,SUB
chr20	31904142	31904145	Micro,OPC,ExN,Oligo
chr20	31911291	31911909	Oligo,Astro,OPC,Micro,ExN,SST,SUB
chr20	31911921	31912008	Astro,OPC,ExN,DG,Micro,Endo-VLMC,SUB
chr20	31912007	31912256	VIP,NR2F2-LAMP5
chr20	31917261	31917264	Oligo,Astro,OPC,Micro
chr20	31917898	31918748	Micro,Astro
chr20	31919900	31919919	Micro,Endo-VLMC,ExN,SUB
chr20	31922388	31922451	Micro,Oligo
chr20	31923668	31924251	Micro,Astro
chr20	31925879	31925902	Micro,OPC,Oligo,ExN,VIP,SUB
chr20	31930867	31931149	Micro,Oligo,Astro
chr20	31932498	31932501	Oligo,OPC,Micro,ExN,Astro,PVALB,DG,SUB
chr20	31935126	31935129	Micro,Astro,Oligo,SUB
chr20	31935304	31935685	Oligo,ExN,SUB
chr20	31938166	31938169	Oligo,OPC,Endo-VLMC,ExN,SUB
chr20	31939147	31939425	Micro,ExN,CA,Oligo,Astro
chr20	31942528	31943114	Astro
chr20	31943388	31944090	Astro,OPC,Oligo,Micro,ExN
chr20	31945065	31945375	ExN,Micro
chr20	31945374	31946081	Oligo,Astro,Micro
chr20	319460	31946083	ExN,InN,OPC,Astro,VIP,DG,NR2F2-LAMP5,SUB,Micro,Oligo
chr20	31952621	31952767	Oligo,Micro,OPC,ExN,Astro,SUB
chr20	31952819	31953241	Oligo,ExN,InN,Astro,VIP,DG,SUB
chr20	31953745	31953864	Oligo,CA,DG,Micro,Astro
chr20	31954380	31954549	Oligo,ExN,InN,VIP,DG,NR2F2-LAMP5,SUB
chr20	31955121	31956573	Oligo,ExN,DG,SUB
chr20	31956674	31957236	Oligo,SUB
chr20	31957548	31957551	Oligo,Micro,ExN,DG,SUB
chr20	31959552	31959771	Oligo,InN,ExN,Astro,OPC,VIP,SUB
chr20	31960938	31961390	Oligo,InN,ExN,Micro,VIP,SUB
chr20	31961934	31961937	Oligo,OPC,ExN,InN,Micro,VIP,SUB
chr20	31962477	31962480	Micro,ExN,InN,SUB
chr20	31962750	31963208	Oligo,SUB
chr20	31963837	31964081	Oligo,Endo-VLMC,ExN,VIP,SST,SUB
chr20	31966233	31966452	Oligo,ExN
chr20	31969179	31969182	InN,ExN,Oligo,CA,PVALB,VIP,NR2F2-LAMP5,SUB,Astro
chr20	31969263	31969447	ExN,Oligo,CA,SUB
chr20	31970008	31970310	ExN,InN,VIP,SST,DG,SUB,Oligo
chr20	31972436	31972445	Oligo,Micro,InN
chr20	31972444	31973035	Oligo,ExN,Micro,SUB
chr20	31973034	31973215	Oligo,Astro,Micro,ExN,InN,SUB
chr20	31974983	31975716	Oligo,Astro,Micro,ExN,InN,VIP,DG,SUB
chr20	31980782	31980785	Micro,Oligo,Astro
chr20	31982770	31982924	Oligo,Micro,ExN,Astro,SUB
chr20	31984707	31984773	ExN,CA,DG,SUB,Micro
chr20	31984772	31984908	ExN,OPC,DG,SUB,Micro
chr20	31984971	31984999	ExN,DG,SUB,Micro,Astro
chr20	31985225	31985284	Oligo,Micro
chr20	31985344	31985347	ExN,Oligo,OPC,CA,SST,DG,SUB,Micro,InN,Astro,VIP
chr20	31985492	31985531	Oligo,ExN,DG,SUB,Micro,InN,Astro,SST
chr20	31985530	31985601	ExN,Oligo,Endo-VLMC,DG,SUB,Micro,Astro
chr20	31989067	31989699	ExN,SUB,Oligo
chr20	31990849	31991354	Astro,Micro
chr20	31992997	31993208	Micro,Astro
chr20	31994727	31995315	Oligo,ExN,InN,VIP,SST,SUB
chr20	31995511	31995560	Oligo,ExN,DG,SUB
chr20	31998570	31998573	ExN,InN,OPC,VIP,DG,SUB,Micro,Astro
chr20	31998751	31998804	ExN,OPC,PVALB,DG,Micro
chr20	31998953	31998956	Micro,OPC,Astro
chr20	32001133	32001136	Oligo,ExN,InN,Astro,VIP,DG,SUB
chr20	32002863	32003105	Micro,Oligo,ExN,InN,Astro,VIP,SUB
chr20	32003126	32003146	Micro,VIP,SUB
chr20	32003382	32003385	Micro,Oligo,OPC,Endo-VLMC,ExN,InN,Astro,DG,NR2F2-LAMP5,SUB
chr20	32006958	32007271	Oligo,Astro,Micro,ExN,InN,SST,DG,SUB
chr20	32007287	32007516	Oligo,OPC,Micro,ExN,SUB
chr20	32007866	32008412	Micro,ExN,SUB
chr20	32010365	32010368	Oligo,OPC,Endo-VLMC,Micro,ExN,InN,Astro,SST,DG,NR2F2-LAMP5,SUB
chr20	32010555	32010975	Oligo,OPC,ExN,InN,VIP,SUB
chr20	32011207	32011210	Oligo,OPC,CA,Astro,VIP,SST
chr20	32015152	32015328	OPC,Astro
chr20	32015797	32015807	Oligo,OPC,Micro,InN,ExN,SUB
chr20	32015918	32016017	Oligo,Micro
chr20	32017847	32018115	Oligo,InN,VIP,SUB
chr20	32019717	32020045	Oligo,OPC,Micro,ExN,InN,NR2F2-LAMP5,SUB
chr20	32020147	32020217	Micro,OPC,Oligo
chr20	32024252	32024278	Oligo,Astro,Micro,ExN,InN,VIP,NR2F2-LAMP5,SUB
chr20	32024804	32024987	Micro
chr20	32028983	32028986	Oligo,OPC,Endo-VLMC,Micro,InN,SST,DG
chr20	32029035	32029139	Oligo,Micro,ExN,SUB
chr20	32030990	32031008	Micro,Oligo,Astro,OPC
chr20	32031098	32031113	ExN,Oligo,CA,SST,SUB,NR2F2-LAMP5
chr20	32031126	32031294	Oligo,Micro,Endo-VLMC
chr20	32032022	32032143	Micro,OPC,Oligo,InN,ExN,Astro,NR2F2-LAMP5,SUB
chr20	32034608	32035395	Micro,ExN,SUB
chr20	32036198	32036846	Micro
chr20	32036846	32037058	Micro,ExN,SUB,Astro
chr20	32037151	32037984	ExN,DG,SUB,VIP
chr20	32038202	32038345	Micro,ExN,DG,SUB,Oligo
chr20	32039738	32041044	Micro
chr20	32041814	32042241	ExN,Astro,SUB
chr20	32042869	32042872	Micro,Oligo,ExN,InN,Astro,PVALB,SUB
chr20	32046074	32046077	Oligo,Micro,ExN,InN,Astro,OPC,DG,SUB
chr20	32046205	32046208	Oligo,OPC,Micro,ExN,InN,PVALB,VIP,DG,NR2F2-LAMP5,SUB
chr20	32046842	32046845	Oligo,Micro,InN,Astro,OPC,ExN,Endo-VLMC,VIP,SST,SUB
chr20	32051074	32051761	Micro,InN,SUB
chr20	32053091	32053100	Micro,Oligo,Astro,ExN,SUB
chr20	32053103	32054545	Micro,Oligo
chr20	32056446	32056597	Micro,Oligo
chr20	32056925	32057117	Oligo,ExN,InN,Astro,VIP,DG,SUB
chr20	32057221	32057366	Micro
chr20	32057875	32057985	Oligo,ExN,VIP,SUB
chr20	32059055	32059058	Oligo,Micro,ExN,DG,SUB
chr20	32060564	32060936	Micro,Oligo,Astro
chr20	32062562	32064073	Micro
chr20	32064751	32064999	Micro,Oligo,Astro
chr20	32065942	32066048	Micro,Astro
chr20	32067459	32067689	Micro,DG
chr20	32068875	32069706	Micro,Astro,Oligo
chr20	32070725	32071415	Micro,SUB
chr20	32072054	32072196	Oligo,Micro,ExN,Astro,InN,SUB
chr20	32072337	32072497	Oligo,ExN,Micro,VIP,SUB
chr20	32074789	32075074	Oligo,OPC,Micro,ExN,SUB
chr20	32075073	32075128	Oligo,OPC,Micro,ExN,Astro,InN,SUB
chr20	32077220	32077875	Micro,Astro,Oligo
chr20	32079258	32079568	Micro,SUB
chr20	32079719	32079914	Oligo,ExN,Micro,SUB
chr20	32081523	32081767	Oligo,OPC,Micro,ExN,InN,DG,NR2F2-LAMP5,SUB
chr20	32084401	32084814	Oligo,OPC,Astro,ExN,SUB
chr20	32085102	32085105	Oligo,Astro,DG,Micro,InN,ExN,PVALB,SST,SUB
chr20	32086269	32086497	Micro,Astro,Oligo
chr20	32089737	32090219	Oligo,OPC,Micro,ExN,SUB
chr20	32094004	32094045	Oligo,ExN,Micro,VIP,SUB
chr20	32098757	32099076	Oligo,ExN,Micro,SUB
chr20	32099699	32099702	Oligo,Astro,Micro,ExN,DG,SUB
chr20	32101484	32101630	Oligo,Endo-VLMC,Micro,ExN,SUB
chr20	32103486	32103885	Oligo,Micro,ExN,InN,PVALB,SUB
chr20	32104439	32105005	Oligo,Micro
chr20	32109023	32109216	Micro,Oligo,OPC,Astro,SUB
chr20	32110940	32110947	Micro,PVALB,Oligo,Astro
chr20	32111210	32111365	Micro,ExN,SUB,Astro,Oligo
chr20	32111578	32111951	Micro,Oligo
chr20	32112997	32113328	Micro,Oligo,SUB
chr20	32114657	32115732	Astro,Micro,SUB
chr20	32116341	32116751	Oligo,Micro,ExN,SUB
chr20	32117080	32117475	Micro,ExN,Oligo
chr20	32121120	32121745	Oligo,Micro,SUB
chr20	32127245	32127614	Oligo,Micro,ExN,SUB
chr20	32130583	32130586	Oligo,CA,Micro,ExN,OPC,Astro,SST
chr20	32131258	32131261	Micro,Oligo,OPC,Astro,DG
chr20	32131696	32131750	Oligo,ExN,Micro,Astro,VIP,SUB,OPC
chr20	32132231	32132234	Micro,Oligo,OPC,PVALB,VIP,ExN
chr20	32132419	32132629	ExN,DG,SUB,Oligo
chr20	32136325	32136328	ExN,Oligo,Endo-VLMC,SUB,Micro,Astro,InN,VIP,DG
chr20	32136494	32136497	ExN,Oligo,PVALB,SUB,Micro,Astro,OPC
chr20	32140089	32140357	Oligo,Micro,ExN,SUB
chr20	32145745	32145748	ExN,Oligo,CA,DG,SUB,Micro,InN,Astro,OPC
chr20	32150808	32150854	Oligo,OPC,DG,Micro,InN,SST,SUB
chr20	32152503	32152809	ExN,SUB,Oligo,Micro
chr20	32155044	32155454	Micro,Endo-VLMC,SUB
chr20	32157515	32157518	Micro,Endo-VLMC,Oligo,Astro,DG
chr20	32160248	32160251	OPC,Oligo,Micro,Astro,ExN,SUB
chr20	32163996	32164169	Micro,Astro,Oligo
chr20	32165457	32166323	Micro
chr20	32168128	32168131	Micro,Oligo,Astro
chr20	32169770	32169773	Oligo,InN,VIP,Micro,ExN,SUB
chr20	32170385	32170388	Oligo,ExN,Astro,SUB
chr20	32170761	32170824	Micro,Oligo,SUB
chr20	32182115	32182219	Micro,Astro,Oligo
chr20	32185085	32185124	Oligo,Astro,OPC,Micro,ExN,InN,VIP,DG,SUB
chr20	32186518	32186521	Oligo,Astro,Micro
chr20	32188455	32188680	Oligo,Micro,ExN,InN,Astro,OPC,DG,SUB
chr20	32189018	32189242	ExN,DG,SUB
chr20	32189722	32189725	ExN,Astro,OPC,Oligo,SUB,Micro,InN,VIP,NR2F2-LAMP5
chr20	32189754	32189764	ExN,OPC,Oligo,Endo-VLMC,SUB,Micro,PVALB
chr20	32191503	32191506	Oligo,OPC,Micro,ExN,Astro,SUB
chr20	32194999	32195047	Oligo,ExN,CA,InN,Astro
chr20	32195134	32195137	Oligo,Micro,Astro,InN,ExN,Endo-VLMC,VIP,SUB
chr20	32196717	32196780	ExN,CA,DG,Astro
chr20	32197515	32197924	ExN,Oligo,DG,Micro,Astro
chr20	32198630	32198633	Micro,CA,Endo-VLMC,PVALB,DG,Oligo
chr20	32199298	32199344	ExN,DG,SUB,Oligo
chr20	32202043	32202721	Micro,DG,Oligo
chr20	32203715	32203785	Oligo,Micro,ExN,Astro,Endo-VLMC,SUB
chr20	32203843	322018	ExN,Oligo,DG,Astro
chr20	32204323	32204342	ExN,Micro,Astro,CA,DG,SUB,Oligo
chr20	32205075	32205078	Micro,Astro,OPC,Oligo
chr20	32205103	32205348	Micro,ExN,Astro,SUB
chr20	32205550	32206036	Micro,ExN,DG,SUB,Oligo,Astro
chr20	32208677	32208688	ExN,Oligo,OPC,Endo-VLMC,DG,SUB,Micro,Astro
chr20	32210132	32210194	Astro,OPC,Oligo,InN,ExN,SUB
chr20	32210736	32210809	Oligo,Micro,ExN,Astro,InN,SUB
chr20	32214589	32214923	Oligo,Micro,InN,SUB
chr20	32218650	32218653	Oligo,Astro,OPC,Micro,ExN,InN,SST,SUB
chr20	32222593	32223245	Oligo,Micro,Astro,SUB
chr20	32227853	32228575	Micro,Oligo
chr20	32231859	32232289	Micro,Astro,Oligo
chr20	32234181	32234512	Micro,Oligo
chr20	32235298	32235584	Oligo,Micro,Astro
chr20	32236207	32236690	Oligo,ExN,Micro,SUB,OPC
chr20	32239306	32239309	Micro,ExN,SUB
chr20	32245696	32245702	Oligo,Micro,ExN,SUB
chr20	32247629	32247765	Oligo,DG,Micro,Astro,SUB
chr20	32249464	32249467	Micro,Endo-VLMC,SUB
chr20	32255283	32255563	Oligo,ExN,VIP,DG,Micro,Astro
chr20	32256517	32256593	Micro,Endo-VLMC,Oligo
chr20	32261689	32262173	OPC,Oligo
chr20	32267303	32267306	Oligo,Astro,OPC,Micro,InN,SST,SUB
chr20	32270532	32271032	Oligo,OPC,Micro,ExN,VIP,SUB
chr20	32271741	32271744	Oligo,OPC,Micro,Astro
chr20	32271799	32272165	Oligo,CA,Micro
chr20	32272203	32272327	Oligo,OPC,Micro,ExN,SUB
chr20	32272742	32272745	Micro,Oligo,Astro
chr20	32276363	32276366	Micro,Endo-VLMC,ExN,Oligo,SUB
chr20	32277119	32277204	OPC,Oligo,Micro
chr20	32278574	32278577	Micro,Oligo,Astro,VIP
chr20	32282068	32282909	OPC,DG,Micro
chr20	32284999	32285002	Micro,Astro,OPC,Oligo,VIP,SUB
chr20	32285519	32285817	ExN,InN,SUB,Astro,OPC
chr20	32285957	32285960	ExN,InN,CA,Endo-VLMC,DG,NR2F2-LAMP5,SUB,Oligo,OPC
chr20	32288381	32289259	Oligo,ExN,Astro,Micro,SUB
chr20	32294285	32294369	Oligo,Micro,ExN,SUB
chr20	32296456	32296494	Astro,DG,ExN,Micro
chr20	32296944	32297216	Astro,Micro,SUB
chr20	32300564	32300567	Micro,Oligo,InN,OPC,SST,Astro
chr20	32304495	32304498	Oligo,OPC,ExN,DG,Micro,Astro
chr20	32304627	32304630	Oligo,SST,Micro,ExN,Astro,DG,SUB
chr20	32307810	32307974	Oligo,Micro,InN,SUB
chr20	32315857	32316534	Oligo,DG,Micro,Astro
chr20	32318609	32318612	Oligo,Micro,ExN,Astro,OPC,Endo-VLMC
chr20	32321456	32321459	Oligo,Micro,ExN,InN,Astro,OPC,VIP,SUB
chr20	32327435	32327500	ExN,InN,SST,NR2F2-LAMP5,SUB,Astro
chr20	32327588	32327620	Oligo,PVALB,Micro,Astro
chr20	32328148	32328151	Micro,Oligo,Astro,InN,ExN,DG
chr20	32329893	32330076	ExN,SUB
chr20	32331242	32331300	Micro,Oligo,Astro
chr20	32332145	32333256	ExN,DG,SUB,Astro
chr20	32333349	32333946	ExN,DG,SUB
chr20	32334312	32334597	Micro,ExN,DG,SUB,Astro
chr20	32336176	32336179	Oligo,Micro,ExN,Astro,SUB,OPC
chr20	32337026	32337029	Micro,ExN,Astro,SUB,Oligo,VIP
chr20	32337195	32337205	Micro,Oligo,OPC,ExN,Astro,InN,NR2F2-LAMP5
chr20	32337230	32337233	Micro,Oligo,ExN,SST,SUB,OPC,Astro
chr20	32338025	32338050	Astro,ExN,CA,DG,Micro
chr20	32338946	32339202	Astro,CA,Micro
chr20	32339700	32339703	Astro,Micro,Oligo
chr20	32340534	32340800	Micro,Astro,Oligo
chr20	32342593	32342679	ExN,Astro,CA,DG,NR2F2-LAMP5,SUB,Micro,Oligo
chr20	32344944	32345542	Astro,SUB
chr20	32349828	32349831	Micro,Oligo
chr20	32350632	32350635	Oligo,OPC,Micro,ExN,InN,SST,SUB
chr20	32356764	32357038	Micro,Astro,OPC,InN,SUB
chr20	32359933	32360135	ExN,CA,VIP,DG,NR2F2-LAMP5,SUB,Micro,OPC
chr20	32360324	32360475	OPC,Astro,Oligo,Endo-VLMC,Micro
chr20	32360474	32360528	Astro,Oligo,Micro,ExN
chr20	32360723	32360734	Micro,Endo-VLMC,PVALB,DG,Oligo,Astro
chr20	32362528	32362586	InN,Oligo,Astro,Endo-VLMC,PVALB,SST,Micro,ExN
chr20	32362618	32362682	Oligo,OPC,Astro,Micro
chr20	32362909	32363286	Oligo,OPC,Endo-VLMC,Micro,InN,PVALB,SUB
chr20	32364019	32364022	Oligo,DG,Astro,InN,Micro,VIP,NR2F2-LAMP5
chr20	32365463	32365842	ExN,Oligo,InN,VIP,DG,SUB,Micro
chr20	32365867	32365914	ExN,CA,DG,SUB,Oligo,Micro
chr20	32366804	32367206	Oligo,Micro,InN,Astro,ExN,SST,SUB
chr20	32367205	32367556	Oligo,Micro,Astro
chr20	32368303	32368306	Oligo,ExN,DG,SUB,Micro,Astro
chr20	32370266	32370457	Oligo,Micro,VIP,SUB
chr20	32383992	32384294	Oligo,Micro,Astro
chr20	32384309	32385162	Oligo,Micro
chr20	32385674	32385738	ExN,Astro,InN,Endo-VLMC,PVALB,SUB,Micro,Oligo
chr20	32386485	32386709	Astro
chr20	32387448	32387520	Micro,Oligo
chr20	32388974	32388977	Oligo,Micro,Astro,OPC
chr20	32389553	32389556	ExN,Oligo,DG,SUB,Micro,Astro,OPC
chr20	32393218	32393292	Oligo,Micro,Astro,OPC
chr20	32397061	32397114	Oligo,InN,Micro
chr20	32401406	32401409	Micro,Oligo,Astro,Endo-VLMC
chr20	32402103	32402698	Oligo,Micro,ExN,Astro,OPC
chr20	32404676	32404806	Oligo,Micro,ExN,Astro,OPC,DG,SUB
chr20	32415311	32415616	Micro,Endo-VLMC,DG,Oligo,Astro
chr20	32416339	32416679	Oligo,OPC,Micro,Astro,SUB
chr20	32421542	32421893	Oligo,Micro,Astro
chr20	32425177	32425376	Oligo,Micro,Astro,SUB,OPC
chr20	32430393	32430396	ExN,Oligo,CA,DG,Micro,OPC,Astro,SST
chr20	32430442	32430445	Oligo,DG,Micro,Astro
chr20	32432358	32432465	OPC,Oligo,Astro
chr20	32432677	32432680	Oligo,OPC,Micro,Astro,InN,ExN,SUB
chr20	32433320	32433403	Oligo,Micro,Astro
chr20	32434278	32434572	OPC,Endo-VLMC,Micro
chr20	32435129	32435132	Oligo,Micro,ExN,Astro,SUB
chr20	32438567	32438578	ExN,CA,DG,SUB,Micro,Astro
chr20	32439047	32439050	Oligo,CA,Micro,OPC
chr20	32439132	32439595	Oligo,Astro,Micro,ExN,InN,Endo-VLMC,VIP,SST,SUB
chr20	32440206	32440209	Micro,Oligo,OPC,ExN,Astro
chr20	32442735	32442747	Micro,Oligo
chr20	32442765	32443022	Micro,VIP,OPC
chr20	32443060	32443063	Micro,Oligo,CA,VIP,DG,Astro,OPC,Endo-VLMC,PVALB,SUB
chr20	32443188	32443238	Oligo,Micro,Astro
chr20	32443283	32443286	Oligo,DG,Micro,Astro,OPC,SST,SUB
chr20	32444492	32445362	Oligo,Micro,SUB
chr20	32445361	32445408	Oligo,ExN,Astro,Micro,InN,PVALB,NR2F2-LAMP5,SUB
chr20	32445563	32445566	Oligo,DG,Micro,Astro
chr20	32445770	32446659	Astro,Micro,SUB
chr20	32446980	32447390	Astro,Micro,InN
chr20	32447662	32447810	ExN,DG,SUB
chr20	32447939	32448002	Oligo,Astro,Micro,InN,SST
chr20	32448241	32448347	Oligo,OPC,Micro,InN,VIP,NR2F2-LAMP5
chr20	32448564	32448950	Astro,DG,InN,VIP
chr20	32449171	32449267	Micro,Oligo
chr20	32449266	32449892	Micro,Oligo,OPC
chr20	32450072	32450148	ExN,Oligo,Micro,SUB,Astro
chr20	32450226	32450236	Micro,Oligo,ExN,DG,Astro,Endo-VLMC
chr20	32450235	32450318	Micro,ExN,Oligo,SUB,Astro,Endo-VLMC
chr20	32450436	32450439	Micro,ExN,DG,Astro,Oligo,OPC
chr20	32450846	32450863	Oligo,Astro,Micro
chr20	32450993	32450996	Micro,Oligo,Astro,InN,ExN,SST,SUB
chr20	32451005	32451230	Oligo,Micro,Astro,InN,ExN,PVALB,SST,SUB
chr20	32451319	32451528	Micro,Astro
chr20	32451770	32452091	ExN,DG,SUB,Astro,OPC
chr20	32452201	32452407	ExN,DG,SUB
chr20	32452783	32452978	ExN,SUB,Astro
chr20	32453733	32453736	Oligo,Micro,ExN,Astro,SUB
chr20	32453875	32454242	ExN,DG
chr20	32454945	32456210	ExN,DG,SUB
chr20	32456337	32456820	Oligo,Micro
chr20	32456819	32457371	Astro,Oligo,Micro
chr20	32457792	32457876	Oligo,OPC,Astro,Micro
chr20	32458060	32458470	Oligo,ExN,DG,Micro,Endo-VLMC
chr20	32458729	32459228	Oligo,Micro,Astro
chr20	32459966	32460474	Oligo,ExN,DG,Micro,Astro,OPC
chr20	32461308	32461981	Oligo,Astro,Micro,SUB
chr20	32462125	32462580	ExN,Oligo,Endo-VLMC,DG,Micro
chr20	32462643	32462646	Oligo,DG,Micro,OPC,VIP
chr20	32462818	32462862	Oligo,ExN,Micro,Astro,SUB
chr20	32462861	32464719	Oligo,Micro,ExN,InN,SUB
chr20	32464850	32464961	Oligo,Astro,Micro
chr20	32465168	32465190	Oligo,Astro,OPC
chr20	32465189	32466900	Oligo,SUB
chr20	32466899	32467018	Oligo,Micro,Astro,VIP,SUB
chr20	32467051	32467423	Oligo,Micro,OPC,InN,Astro,SUB
chr20	32467422	32467455	Oligo,Micro,ExN,Astro,NR2F2-LAMP5,SUB,OPC
chr20	32467592	32467605	Oligo,ExN,DG,SUB,Micro,Astro
chr20	32467702	32467759	Oligo,Micro,InN
chr20	32467871	32468493	Oligo,Micro,ExN,InN,VIP,SST
chr20	32468979	32469065	Micro,Astro,ExN,OPC,InN,DG,SUB
chr20	32469129	32469238	Astro,OPC,SUB
chr20	32469877	32470217	Endo-VLMC
chr20	32470304	32470376	Micro,Endo-VLMC
chr20	32470523	32470665	Oligo,Micro,Astro,ExN,SUB
chr20	32470672	32470675	Oligo,OPC,Micro,InN,Astro,ExN,PVALB,SUB
chr20	32470999	32471780	Oligo,Micro,ExN,InN,VIP,SST,SUB,OPC
chr20	32473072	32473382	Oligo,Micro,InN,ExN,VIP,SUB,OPC
chr20	32473388	32473965	Oligo,Astro,Micro,ExN,InN,SUB
chr20	32474066	32474124	Oligo,Micro,ExN,VIP,DG,SUB,OPC
chr20	32474241	32474678	Oligo,Astro,Micro,SUB
chr20	32474677	32474855	Oligo,Astro,Micro,ExN,SST
chr20	32474906	32475549	Oligo,Astro,ExN,InN,PVALB,VIP,SST,NR2F2-LAMP5,SUB
chr20	32476386	32476560	Oligo,ExN,SUB,Astro,NR2F2-LAMP5
chr20	32476730	32477358	Oligo,Micro,InN
chr20	32477371	32478127	Oligo,Micro,ExN,SST,SUB
chr20	32478686	32480024	Oligo,ExN,Micro,Astro,SUB
chr20	32480023	32481764	Oligo,Micro,InN,ExN,SUB
chr20	32481798	32482596	Oligo,ExN,DG,SUB
chr20	32486963	32486966	Oligo,Micro,Astro,OPC
chr20	32493458	32493488	Micro,Oligo
chr20	32494693	32494735	Oligo,Micro,ExN,Endo-VLMC
chr20	32495159	32495703	Micro,ExN,DG,SUB,Oligo
chr20	32496908	32496978	Oligo,Astro,Micro,SUB,OPC
chr20	32496997	32497000	Oligo,Micro,ExN,Astro,SUB
chr20	32497497	32497616	Micro,Endo-VLMC,Oligo
chr20	32498084	32498128	Astro,Micro,ExN,VIP,SUB
chr20	32505931	32506238	Micro,Astro,Oligo
chr20	32506905	32506908	Oligo,Astro,Micro
chr20	32508193	32508211	Micro,Oligo
chr20	32509115	32509118	Oligo,Micro,InN,ExN,Astro,PVALB,SUB
chr20	32509686	32509689	Oligo,Micro,Astro,OPC,ExN,SUB
chr20	32509841	32510381	VIP,DG
chr20	32510399	32510560	ExN,SUB,Micro
chr20	32510760	32511014	ExN,Astro,SUB,Oligo,Micro
chr20	32511058	32511078	Astro,SUB,Oligo
chr20	32511168	32511171	ExN,Oligo,Endo-VLMC,Micro,Astro
chr20	32511450	32511453	ExN,Astro,Oligo,DG,Micro,InN
chr20	32511686	32512129	Micro,ExN,CA,DG,SUB,Oligo
chr20	32515727	32515944	Astro,Oligo
chr20	32516338	32516341	Micro,Oligo
chr20	32517067	32517751	Oligo,OPC,Micro,ExN,InN,SST,SUB
chr20	32518123	32518694	Micro
chr20	32518706	32518765	ExN,Astro,DG,SUB,Micro,Oligo
chr20	32518923	32519429	ExN,DG,SUB,Micro
chr20	32519434	32520424	ExN,DG,SUB,Oligo
chr20	32522088	32522236	ExN,Oligo,InN,Astro,PVALB,DG,NR2F2-LAMP5,Micro
chr20	32522773	32522789	Micro,InN,ExN,VIP,Astro
chr20	32523368	32523371	InN,ExN,PVALB,VIP,DG,SUB,Oligo
chr20	32523489	32523492	ExN,InN,PVALB,VIP,DG,SUB,Oligo
chr20	32523523	32523991	Micro,ExN,VIP,DG,SUB,Oligo
chr20	32524057	32524371	Micro,Oligo
chr20	32524417	32524469	Micro,ExN,InN,Astro,VIP,SUB,Oligo,OPC
chr20	32524780	32524913	ExN,InN,OPC,Astro,VIP,DG,NR2F2-LAMP5,SUB,Oligo
chr20	32525207	32525320	Micro,Astro,OPC,ExN,InN,SST,SUB
chr20	32526153	32527274	Micro,Astro
chr20	32527450	32527477	Micro,ExN,OPC,DG
chr20	32527579	32527582	Oligo,Micro,ExN,InN,OPC,Astro,Endo-VLMC,PVALB,SST,NR2F2-LAMP5,SUB
chr20	32527671	32528348	Oligo,Micro,Endo-VLMC
chr20	32528347	32528653	Oligo,SUB,OPC,Micro,Endo-VLMC,SST
chr20	32528727	32528848	ExN,Oligo,OPC,VIP,DG,Astro
chr20	32529783	32529786	Micro,Astro
chr20	32534669	32535900	Micro,ExN,SUB,Oligo
chr20	32535899	32536194	Micro,ExN,InN,Astro
chr20	32536198	32536208	Micro,ExN,Oligo,OPC,InN,SUB,Astro
chr20	32537222	32537437	Micro,ExN,Astro,Endo-VLMC,DG,NR2F2-LAMP5,SUB,Oligo
chr20	32537436	32537466	Micro,ExN,Astro,DG,SUB,Oligo,InN,SST
chr20	32537515	32538031	Micro,ExN,CA,DG,SUB,Oligo
chr20	32538362	32538388	Micro,Oligo,Astro,OPC
chr20	32538433	32538555	Astro
chr20	32538565	32538813	Micro,ExN,PVALB,DG,SUB
chr20	32538880	32538883	Micro,ExN,InN,SST,DG,NR2F2-LAMP5,SUB,Oligo,OPC
chr20	32539044	32540500	Micro,Astro
chr20	32541145	32541243	Oligo,OPC,ExN,Micro,SUB
chr20	32541507	32542190	Oligo,OPC,ExN,InN,Endo-VLMC,PVALB,SST,DG,SUB
chr20	32542817	32543000	Micro,ExN,InN,NR2F2-LAMP5,SUB,Oligo
chr20	32543092	32543109	ExN,InN,PVALB,NR2F2-LAMP5,SUB,OPC
chr20	32543984	32544159	ExN,DG,SUB,Oligo
chr20	32544358	32544736	Micro,ExN,DG,SUB,Oligo
chr20	32550151	32550287	Oligo
chr20	32552293	32552299	ExN,SUB,Oligo
chr20	32552917	32553064	ExN,CA,SUB
chr20	32553874	32553877	Micro,Oligo
chr20	32557478	32557564	Micro,ExN,Astro,DG,Oligo
chr20	32557611	32557614	Micro,Astro,ExN,DG,Oligo,OPC
chr20	32558304	32558335	Oligo,Micro,Astro,SUB
chr20	32558397	32558905	Oligo,OPC,Micro,Astro,ExN,SUB
chr20	32559752	32560286	Astro,Micro
chr20	32560773	32560883	ExN,SUB,OPC
chr20	32560907	32560963	ExN,OPC,DG,NR2F2-LAMP5,SUB,Micro,Oligo
chr20	32561028	32561177	ExN,DG,SUB,OPC,Oligo
chr20	32561252	32561332	ExN,InN,DG,NR2F2-LAMP5,SUB,Oligo
chr20	32561407	32561570	Micro,ExN,InN,CA,SST,DG,NR2F2-LAMP5,SUB,Oligo
chr20	32561569	32561822	ExN,Endo-VLMC,NR2F2-LAMP5,SUB,Oligo
chr20	32562099	32562325	Micro,Oligo
chr20	32562676	32562733	Oligo,Micro,Astro,OPC
chr20	32562848	32562851	Oligo,Micro,VIP,DG,ExN,Astro,OPC,SUB
chr20	32563627	32564024	Astro,InN,VIP,NR2F2-LAMP5,OPC,Oligo
chr20	32564115	32564118	Oligo,Astro,OPC,CA,DG,Micro,SUB
chr20	32564272	32564275	ExN,InN,Astro,CA,SUB,Micro,OPC
chr20	32564480	32567646	Micro,Oligo
chr20	32569223	32570882	Micro,Oligo
chr20	32571542	32571916	Micro,Oligo
chr20	32572390	32572393	Oligo,ExN,Astro,Micro,PVALB,DG,SUB
chr20	32574506	32574552	Micro,Astro,ExN,Oligo
chr20	32574565	32574650	Micro,ExN,Astro,SUB,Oligo,VIP
chr20	32574649	32574659	Micro,ExN,InN,OPC,Astro,Endo-VLMC,SST,SUB,Oligo
chr20	32574712	32575191	Micro,ExN,SUB,Oligo
chr20	32575357	32575362	Micro,ExN,DG,Oligo
chr20	32576036	32576439	Micro,Oligo
chr20	32578088	32578091	Micro,Astro
chr20	32578386	32578389	Micro,ExN,InN,OPC,CA,PVALB,VIP,DG,SUB,Oligo
chr20	32579152	32579563	ExN,InN,VIP,DG,SUB,Astro
chr20	32580876	32582337	Astro
chr20	32582336	32582372	InN,ExN,Oligo,VIP,Micro,Astro
chr20	32582408	32582411	Micro,ExN,Oligo,OPC,DG,InN,Astro,SST
chr20	32582509	32582547	Oligo,InN,OPC,Astro,Endo-VLMC
chr20	32582777	32582780	Micro,ExN,InN,OPC,VIP,DG,SUB,Oligo,Astro
chr20	32582809	32582812	Micro,ExN,InN,OPC,Endo-VLMC,VIP,DG,SUB,Oligo
chr20	32582813	32582844	Micro,ExN,OPC,DG,SUB,Astro
chr20	32585664	32585780	Micro,ExN,Endo-VLMC,DG,SUB,Astro,Oligo
chr20	32585779	32585838	Micro,SUB,VIP
chr20	32585837	32586271	Micro,Astro
chr20	32586596	32586619	Micro,ExN,DG,SUB,Astro,Oligo
chr20	32587784	32588804	Oligo,Micro,ExN,SUB
chr20	32598554	32598557	Oligo,Astro,Micro,ExN,VIP,SUB
chr20	32598763	32598766	Oligo,Micro,ExN,VIP,SUB
chr20	32602949	32604012	Micro,Oligo
chr20	32604602	32606291	Micro,Astro
chr20	32607826	32608348	Astro,Oligo
chr20	32610624	32611013	OPC,Oligo,Micro,Astro,SUB
chr20	32611033	32611340	OPC,ExN,SUB
chr20	32611419	32611498	Micro,Astro,OPC,VIP,DG,ExN,SST,SUB
chr20	32612060	32612063	Oligo,DG,Micro,OPC,ExN,PVALB,SUB
chr20	32618743	32618746	Oligo,OPC,ExN,InN,Astro,Micro,VIP,SUB
chr20	32619556	32619580	ExN,OPC,Oligo,Endo-VLMC,SST,Micro,VIP
chr20	32622728	32622962	Oligo,OPC,Micro,ExN,Astro,SUB
chr20	32626029	32626399	ExN,DG,SUB,Oligo
chr20	32626935	32627079	Micro,Oligo,OPC,Astro,DG,ExN,InN,Endo-VLMC,SST,SUB
chr20	32627737	32627895	Micro,Astro,ExN,SUB
chr20	32627946	32628325	Micro,Oligo
chr20	32628324	32628354	Micro,Endo-VLMC,VIP,Oligo,SUB
chr20	32633435	32633464	Oligo,Endo-VLMC,Astro,ExN,SUB
chr20	32633700	32634053	Oligo,OPC,Micro,Astro
chr20	32634668	32634671	Oligo,Endo-VLMC,Micro,Astro,SUB
chr20	32635983	32636087	Astro,Endo-VLMC,Micro
chr20	32636244	32636631	Astro,DG,Micro,Oligo
chr20	32636974	32637148	Micro,Astro,Endo-VLMC,Oligo
chr20	32638665	32639139	OPC,SUB
chr20	32639979	32640005	Micro,DG,Astro,Oligo
chr20	32642400	32642403	Micro,Astro,OPC,Oligo
chr20	32647389	32647872	Micro
chr20	32649810	32650044	Astro,Micro
chr20	32650043	32650826	Astro,Micro,SUB
chr20	32651504	32651817	Micro,Oligo,Astro
chr20	32652725	32652892	Micro,Oligo,ExN,NR2F2-LAMP5,SUB
chr20	32653567	32653691	Micro,SUB
chr20	32658800	32659002	Micro,Oligo
chr20	32662514	32662540	OPC,Oligo,Astro,Micro,SUB
chr20	32663981	32664086	Oligo,Micro,ExN,Astro,SUB
chr20	32664552	32665991	Micro,Oligo
chr20	32672854	32673651	Micro,Oligo,Astro
chr20	32673673	32673690	Micro,Astro,NR2F2-LAMP5
chr20	32673701	32673772	Micro,OPC,Oligo,DG,Astro,Endo-VLMC,VIP,SST
chr20	32674011	32675109	Micro
chr20	32676191	32676553	OPC,Oligo,Micro,ExN,Astro,SUB
chr20	32678931	32679166	Oligo,OPC,Micro
chr20	32679165	32679440	ExN,Oligo,Micro
chr20	32680111	32680114	OPC,Oligo,ExN,Astro,SUB
chr20	32681091	32681377	ExN,PVALB,SUB,Oligo,Astro
chr20	32681522	32681561	Micro,ExN,InN,PVALB,DG,SUB,Oligo,Astro
chr20	32681625	32681680	Micro,ExN,DG,SUB,Oligo
chr20	32681792	32681942	Oligo,Astro,OPC
chr20	32685773	32685850	ExN,InN,Astro,CA,Endo-VLMC,PVALB,SST,DG,SUB,Oligo
chr20	32686061	32686230	Micro,Endo-VLMC,Oligo
chr20	32687656	32687849	OPC,Astro
chr20	32702937	32702978	ExN,Oligo,CA,DG,Micro
chr20	32703352	32703355	InN,Oligo,SST,DG,NR2F2-LAMP5,Micro
chr20	32703532	32703535	OPC,Oligo,NR2F2-LAMP5,SUB,Micro,Astro
chr20	32703713	32703815	OPC,Oligo,NR2F2-LAMP5,Micro,ExN,SUB
chr20	32706809	32706812	Astro,Oligo,Micro
chr20	32708685	32708688	Oligo,ExN,DG,Astro,InN,Micro,VIP
chr20	32708699	32708752	ExN,DG,SUB,Astro
chr20	32709090	32709093	ExN,InN,Astro,CA,VIP,DG,SUB,Oligo,Micro
chr20	32709356	32709500	ExN,VIP,DG,SUB,Oligo
chr20	32709932	32710214	ExN,InN,VIP,DG,NR2F2-LAMP5,SUB,Oligo,Micro
chr20	32710403	32710406	Oligo,OPC,Astro,DG,Micro,InN,ExN,CA,PVALB,SST,SUB
chr20	32711542	32711545	Micro,Oligo,SUB
chr20	32712671	32712674	Micro,Oligo,Astro
chr20	32713442	32713465	InN,Oligo,NR2F2-LAMP5,Micro,ExN,OPC,Astro,SST,SUB
chr20	32720015	32720018	Oligo,Micro,ExN,SUB,OPC
chr20	32727739	32728056	ExN,Astro,OPC,SUB,Micro
chr20	32730548	32730719	Oligo,Micro,ExN,Astro,SUB
chr20	32732120	32732158	Micro,ExN,DG,Oligo,Astro
chr20	32738153	32738156	Astro,Endo-VLMC,NR2F2-LAMP5,Oligo,Micro,SUB
chr20	32739593	32739621	Oligo,DG,Micro,Astro,SUB
chr20	32742180	32742427	Micro,ExN,CA,SST,DG,SUB,Oligo
chr20	32744149	32744169	Micro,ExN,CA,SUB,Oligo
chr20	32745029	32745336	Micro,Astro,SUB
chr20	32746518	32746640	Micro,InN,PVALB,Astro,Oligo
chr20	32749648	32750017	Astro,Oligo
chr20	32750116	32750469	Astro,ExN,SUB
chr20	32752538	32752634	OPC
chr20	32760849	32760943	Oligo,OPC,Micro,ExN,VIP,SUB
chr20	32761357	32761898	Oligo,ExN,SUB
chr20	32763503	32763506	Micro,OPC,Astro,ExN,Oligo,CA,SUB
chr20	32763526	32764827	Micro,ExN,SUB
chr20	32764906	32764909	Micro,Endo-VLMC,ExN,InN,CA,VIP,SST,DG,SUB
chr20	32765042	32765045	Micro,OPC,Oligo
chr20	32767459	32767590	Oligo,Micro,Astro,ExN,SUB,OPC
chr20	32776899	32777067	Micro,DG,NR2F2-LAMP5,Oligo
chr20	32778647	32778662	Micro,Oligo
chr20	32779798	32779801	Oligo,DG,Astro
chr20	32779972	32780579	Oligo,Micro,OPC
chr20	32780615	32781474	Oligo,Micro,Astro,OPC,ExN,SUB
chr20	32788973	32789191	Oligo,Micro,ExN,Astro,VIP,SUB
chr20	32791858	32791861	Oligo,ExN,Micro,Astro,OPC
chr20	32792441	32792800	Oligo,Micro,Astro,SUB
chr20	32792919	32792977	Oligo,OPC,DG,Micro,ExN,Astro,Endo-VLMC,SST,SUB
chr20	32796820	32796869	OPC,Oligo,ExN,Astro,SUB
chr20	32798007	32798010	Micro,Oligo,OPC,NR2F2-LAMP5,ExN,SUB
chr20	32798741	32798844	OPC,Astro,Micro
chr20	32806497	32806614	Oligo,Micro,ExN,Astro,SUB
chr20	32807791	32807810	Astro
chr20	32807816	32807871	Astro,OPC,Micro,Oligo
chr20	32808185	32808633	Oligo,ExN,Astro,SUB
chr20	32811015	32811018	Oligo,Micro
chr20	32817950	32818176	Oligo,OPC,ExN,SUB
chr20	32818531	32818534	Micro,OPC,Oligo,ExN,Astro,InN,PVALB,VIP,DG,NR2F2-LAMP5,SUB
chr20	32821068	32821086	Oligo,Astro,Endo-VLMC,OPC
chr20	32821100	32821142	Oligo,Micro,Astro,OPC
chr20	32822467	32822834	Oligo,DG,Micro
chr20	32823042	32823309	ExN,InN,PVALB,DG,SUB,Oligo
chr20	32824267	32824301	Oligo,ExN,Micro,Astro,InN
chr20	32824867	32824879	Micro,Oligo
chr20	32826907	32827235	ExN,CA,SUB,Micro
chr20	32827403	32827544	Oligo,ExN,Micro,Astro,OPC,SUB
chr20	32827589	32827592	Oligo,Micro,ExN,Astro,Endo-VLMC,VIP,SUB,OPC
chr20	32828450	32828592	Oligo,Micro,Astro,ExN,SUB
chr20	32829347	32829481	Oligo,Micro,ExN,InN,Astro,VIP,DG
chr20	32829875	32829878	ExN,Astro,InN,OPC,Endo-VLMC,DG,Oligo,Micro
chr20	32830759	32830795	Micro,OPC
chr20	32833016	32833075	Oligo,Micro,SUB
chr20	32833702	32833804	Astro,Oligo
chr20	32836345	32836900	Astro,Micro
chr20	32838741	32840081	ExN,DG,SUB,Oligo
chr20	32841151	32841415	Micro,Astro,Oligo
chr20	32841807	32841810	Oligo,OPC,Astro,VIP,Micro,ExN,InN,Endo-VLMC,PVALB,SUB
chr20	32849383	32849386	Oligo,Micro,ExN,OPC,Astro,SUB
chr20	32852920	32853072	Astro
chr20	32854876	32855665	ExN,DG,SUB
chr20	32856431	32856707	Astro,Oligo
chr20	32858875	32858878	Oligo,Astro,PVALB,NR2F2-LAMP5,Micro,ExN,Endo-VLMC,SUB
chr20	32859160	32859175	Oligo,OPC,ExN,InN,SST,DG,SUB
chr20	32862590	32862593	Astro,Micro,Oligo
chr20	32863110	32863324	Oligo,OPC,Micro,SUB
chr20	32866191	32866392	Oligo,OPC,ExN,InN,Astro,VIP,DG,NR2F2-LAMP5,SUB
chr20	32867546	32867575	Oligo,OPC,Micro,Astro
chr20	32869901	32869904	Oligo,OPC,Micro,ExN,InN,Astro,SST,SUB
chr20	32870780	32870929	Micro
chr20	32871140	32871961	Micro,Oligo
chr20	32877652	32877655	Oligo,OPC,Micro,ExN,InN,Astro,PVALB,SST,DG,SUB
chr20	32878449	32878633	Astro,ExN,SUB
chr20	32882338	32882384	Micro
chr20	32887231	32887234	Oligo,OPC,Micro,InN,VIP
chr20	32887650	32887882	Micro,SUB
chr20	32889331	32889581	Astro,Micro,SUB
chr20	32890558	32890561	Oligo,DG,Micro,Astro,SUB
chr20	32894305	32894386	Astro,ExN,InN,PVALB,DG
chr20	32894446	32894463	Oligo,ExN,SUB
chr20	32896732	32896771	Micro,Oligo
chr20	32898940	32899112	Oligo,OPC,InN,Astro,PVALB,VIP
chr20	32899111	32899115	OPC,Oligo,CA,Astro
chr20	32899123	32899153	CA,NR2F2-LAMP5,OPC,Astro
chr20	32900271	32900274	Micro,Oligo,Astro
chr20	32901071	32901148	Micro,Oligo
chr20	32902162	32902476	InN
chr20	32902924	32903114	OPC,Oligo,Micro,InN,PVALB
chr20	32903479	32903482	Micro,ExN,Endo-VLMC,DG,Oligo
chr20	32906504	32906903	Micro,SUB
chr20	32907915	32907918	Astro,Micro,ExN,Oligo
chr20	32908969	32908972	Micro,Endo-VLMC,DG,Oligo
chr20	32909093	32909099	ExN,Micro,CA,DG,SUB,Astro,Oligo
chr20	32928208	32928211	Oligo,Micro,Astro,SUB
chr20	32933150	32933153	Micro,Oligo
chr20	32941720	32941723	Micro,Endo-VLMC,Oligo
chr20	32944970	32944973	Oligo,Micro,ExN,OPC,Astro,SUB
chr20	32945833	32945836	Micro,Oligo,DG,InN,ExN,VIP,SST,SUB
chr20	32946576	32946956	Oligo,Astro,SUB
chr20	32950427	32951092	Oligo,OPC,Micro,ExN,SUB
chr20	32957626	32957783	Astro,OPC,Oligo,Micro,ExN,SUB
chr20	32960579	32960582	InN,Oligo,Micro,Astro,SUB
chr20	32960743	32961141	Micro,Oligo
chr20	32965621	32965729	Micro,Oligo
chr20	32967176	32967750	Micro,Oligo
chr20	32968742	32968745	Oligo,Astro,OPC,Micro,ExN,InN,VIP,SST,SUB
chr20	32970914	32970917	Oligo,InN,Micro,OPC,SUB
chr20	32971614	32971617	Micro,Endo-VLMC,ExN,Astro,DG,SUB
chr20	32971758	32972495	Astro,SUB
chr20	32974287	32974290	Oligo,Astro,OPC,Micro,ExN,InN,DG,SUB
chr20	32976368	32976691	Oligo,Micro,Astro,OPC
chr20	32979797	32981159	Oligo,Micro,ExN,InN,VIP,SST,NR2F2-LAMP5,SUB
chr20	32981615	32981742	Astro,ExN
chr20	32982135	32982949	Oligo,Micro,InN,ExN,SUB
chr20	32983633	32983636	Oligo,CA,Micro,ExN,Astro,SUB
chr20	32983935	32984600	Oligo,Micro,ExN,Astro,VIP,SST,SUB
chr20	32986385	32987015	Astro
chr20	32988105	32988157	Micro,ExN,Oligo,DG,Astro,OPC
chr20	32988156	32988431	Oligo,Astro,OPC
chr20	32988491	32988494	Oligo,Micro,OPC,ExN,InN,Astro,PVALB,VIP,NR2F2-LAMP5,SUB
chr20	32991563	32991953	Micro,Oligo,Astro
chr20	32999540	32999649	Oligo,Astro,Micro,ExN,SUB
chr20	32999834	32999860	Micro,ExN,DG,SUB,Oligo
chr20	32999980	32999983	Micro,ExN,OPC,SUB,Oligo
chr20	33000872	33000875	ExN,Astro,CA,Endo-VLMC,SUB,Oligo
chr20	33001283	33001286	ExN,Micro,Endo-VLMC,DG,SUB,Oligo,Astro
chr20	33001965	33001968	Oligo,Micro,ExN,InN,Astro,OPC,VIP,NR2F2-LAMP5,SUB
chr20	33006034	33006037	Oligo,Micro,ExN,Astro,SUB
chr20	33006060	33006063	ExN,OPC,InN,VIP,DG,SUB,Oligo,Micro
chr20	33007014	33007017	Oligo,OPC,Micro,ExN,InN,VIP,SST,SUB
chr20	33008953	33009113	Micro,DG,Astro
chr20	33009251	33009413	Astro,SUB
chr20	33009594	33009834	Oligo,Micro,ExN,InN,NR2F2-LAMP5,SUB
chr20	33010230	33010233	Micro,Astro,Oligo
chr20	33011471	33011474	Micro,Oligo,Astro
chr20	33013922	33013938	Micro,Endo-VLMC,SUB
chr20	33014447	33014596	Micro,Oligo
chr20	33014627	33014703	Micro,Oligo,OPC
chr20	33014769	33014796	Micro,Oligo
chr20	33015131	33015828	OPC,InN,Micro
chr20	33016452	33016502	Micro,Oligo,SUB
chr20	33016744	33016765	OPC,DG,ExN,Astro
chr20	33018201	33018679	Micro,ExN,DG,Oligo
chr20	33020035	330203	OPC,Astro,Oligo,ExN,InN,Micro,SUB
chr20	33021310	33021408	Endo-VLMC,Astro,SUB
chr20	33022462	33022465	Micro,CA,Endo-VLMC,Oligo,Astro
chr20	33024612	33024615	Micro,Endo-VLMC,ExN,SUB
chr20	33028319	33028364	Micro,Oligo,Astro
chr20	33037622	33037655	Oligo,OPC,ExN,InN,Astro,SST,DG,SUB
chr20	33039252	33039382	Micro,SUB
chr20	33041599	33041602	ExN,Oligo,DG,Micro,Astro
chr20	33041871	33041874	Micro,OPC,Endo-VLMC,NR2F2-LAMP5,ExN,SUB
chr20	33049055	33049068	Oligo,DG,Micro,InN,VIP,SUB
chr20	33050319	33050322	Micro,OPC,Astro,Endo-VLMC,Oligo,VIP,DG
chr20	33051477	33051549	Oligo,OPC,Micro,ExN,Astro,VIP,DG,SUB
chr20	33053204	33053207	Oligo,CA,Micro,Astro,InN,PVALB,VIP
chr20	33053246	33053249	Oligo,Micro,ExN,Astro,VIP,DG,SUB,OPC
chr20	33053314	33053349	Oligo,Micro,ExN,InN,Astro,VIP,SUB
chr20	33055039	33055042	Oligo,OPC,Micro,ExN,Astro,InN,SUB
chr20	33055919	33055922	Micro,Endo-VLMC,Oligo,SUB
chr20	33057147	33057150	Oligo,Micro,ExN,Astro,SUB
chr20	33057521	33057662	ExN,Astro,Oligo
chr20	33058268	33058324	Micro,Oligo
chr20	33058380	33058383	Micro,InN,ExN,Astro,Oligo,Endo-VLMC,VIP,DG
chr20	33058542	33058545	Oligo,Astro,DG,Micro,ExN,SUB
chr20	33058782	33058959	Micro,SUB
chr20	33061169	33061848	SUB
chr20	33062302	33062700	Astro,SUB
chr20	33063622	33063625	Oligo,Micro,ExN,Astro,OPC,NR2F2-LAMP5,SUB
chr20	33068001	33068059	Micro,Oligo
chr20	33068693	33068706	Micro,Oligo,SUB
chr20	33069233	33069614	Micro,Astro,Oligo,SUB
chr20	33070138	33070684	Micro,Oligo
chr20	33071666	33071669	Micro,Astro,Oligo,SUB,OPC
chr20	33074328	33074395	OPC,Oligo,Micro,ExN,InN,SUB
chr20	33075508	33075811	Astro,Endo-VLMC,InN,DG,SUB
chr20	33076253	33076433	Micro,Oligo
chr20	33077994	33078269	Micro,Oligo
chr20	33081585	33081614	Micro,Astro,Oligo
chr20	33082681	33082868	Oligo,OPC,Micro
chr20	33089315	33090455	Micro,SUB
chr20	33090919	33091023	Oligo,OPC,Astro
chr20	33091160	33091163	Micro,Endo-VLMC,Oligo,Astro,SUB
chr20	33097034	33097529	Astro,Endo-VLMC,ExN,SUB
chr20	33099545	33100014	Micro,OPC,InN,Astro,SUB
chr20	33100295	33100401	Astro,ExN,SUB
chr20	33102242	33102296	Micro,Oligo
chr20	33103542	33103545	Oligo,OPC,CA,PVALB,Micro,Astro,SUB
chr20	33103784	33103787	ExN,Oligo,InN,OPC,CA,PVALB,DG,SUB,Micro,Astro,Endo-VLMC
chr20	33103929	33103932	InN,Oligo,CA,PVALB,VIP,OPC,Astro,Micro,DG
chr20	33108271	33109122	Oligo,OPC,Micro,ExN,SUB
chr20	33112899	33112902	Oligo,Micro,ExN,Astro,SUB
chr20	33113685	33113738	Astro,Micro
chr20	33122990	33123414	Micro,ExN,SUB
chr20	33124611	33124614	Micro,Oligo,ExN,InN,Astro,PVALB,SST,DG,SUB
chr20	33126101	33126660	Oligo,ExN,InN,Micro,SUB
chr20	33130704	33130996	Oligo,Micro,ExN,SUB
chr20	33131005	33131187	Oligo,Micro,ExN,InN,Astro,VIP,SUB
chr20	33131241	33131459	Oligo,Micro,ExN,Astro,InN,SUB
chr20	33132070	33132332	Micro
chr20	33132519	33132594	Micro,Oligo
chr20	33132965	33133075	Astro,Oligo,ExN,InN,SST,SUB
chr20	33134515	33134518	Oligo,Micro,InN
chr20	33135531	33135647	Oligo,ExN,Micro,Astro,SUB
chr20	33142434	33142773	Micro
chr20	33146631	33147088	Oligo,OPC
chr20	33156103	33156169	Micro,InN,OPC,Oligo,SST,NR2F2-LAMP5,ExN,SUB
chr20	33156800	33157294	Astro,Oligo,Micro,ExN,InN,VIP,DG,SUB
chr20	33162786	33162888	Micro,ExN,InN,Astro,VIP,SST,DG,SUB
chr20	33165185	33165188	Micro,OPC,Astro
chr20	33165754	33165757	Oligo,Micro,ExN
chr20	33169240	33169403	Micro,Oligo,ExN,InN,SUB
chr20	33172879	33173066	Oligo,Astro,ExN,Micro,SUB
chr20	33174002	33174005	Micro,ExN,Oligo,SUB
chr20	33176459	33176462	Micro,Oligo
chr20	33177247	33178326	Oligo,Micro,VIP,SUB
chr20	33179662	33179665	Micro,Astro,OPC
chr20	33180431	33180659	Oligo,Astro,ExN,Micro,SUB
chr20	33182853	33182856	Oligo,ExN,InN,VIP,SST,SUB
chr20	33188042	33188125	Oligo,VIP
chr20	33188537	33188765	Micro,Oligo
chr20	33193075	33193134	Oligo,ExN,InN,Micro,SUB
chr20	33193767	33194137	Micro,Oligo,ExN,InN,VIP,SUB
chr20	33197289	33197292	Oligo,OPC,ExN,InN,CA,VIP,SST,DG,NR2F2-LAMP5,SUB
chr20	33201157	33201305	Oligo,ExN,SUB
chr20	33202707	33202710	Oligo,ExN,InN,VIP,SST,SUB
chr20	33205661	33206147	Oligo,ExN,VIP,DG,SUB
chr20	33206545	33206999	Oligo,OPC,NR2F2-LAMP5,Micro,ExN,DG,SUB
chr20	33208296	33208302	Oligo,Micro,InN,Astro,ExN,VIP,DG
chr20	33209565	33210578	Oligo,OPC,Astro,ExN,InN,VIP,DG,NR2F2-LAMP5,SUB
chr20	33211237	33212117	Oligo,ExN,SUB
chr20	33212185	33212188	Micro,Astro,OPC,Oligo,ExN,InN,PVALB,VIP,SUB
chr20	33212970	33213764	Oligo,ExN,InN,SUB
chr20	33214286	33215079	Oligo,OPC,ExN,InN,VIP,SUB
chr20	33216702	33216705	ExN,DG,SUB,Oligo
chr20	33221312	33221315	Micro,OPC,Oligo,Endo-VLMC,ExN,InN,CA,VIP,DG,NR2F2-LAMP5,SUB
chr20	33224865	33225034	Oligo,OPC,ExN,VIP,SUB
chr20	33225322	33225365	Micro,Endo-VLMC,SUB
chr20	33227058	33227179	Micro,Oligo,ExN,Astro,SUB
chr20	33229906	33230235	Micro
chr20	33230805	33230808	Oligo,Micro,ExN,InN,Astro,OPC,PVALB,DG,NR2F2-LAMP5,SUB
chr20	33232683	33232686	Micro,Oligo,OPC,ExN,InN,CA,PVALB,VIP,SUB
chr20	33233308	33233483	Oligo,OPC,ExN,InN,Astro,VIP,NR2F2-LAMP5,SUB
chr20	33235985	33235988	Micro,Astro,OPC,SUB
chr20	33237743	33237746	Oligo,OPC,Micro,ExN,InN
chr20	33238383	33238677	Oligo,OPC,ExN,Astro,SUB
chr20	33242434	33242630	Micro,ExN,SUB
chr20	33244113	33244116	Micro,OPC,ExN,InN,DG,NR2F2-LAMP5,SUB
chr20	33249114	33249255	OPC,Oligo,DG,Micro,SUB
chr20	33251680	33251683	Oligo,Micro,ExN,CA,SST,SUB
chr20	33259579	33259983	Micro,ExN,InN,SUB
chr20	33260602	33260895	Oligo,ExN,InN,VIP,SST,SUB
chr20	33262154	33262348	Oligo,Micro,Astro,Endo-VLMC,PVALB,SST
chr20	33262475	33262491	Micro,Oligo,OPC,Astro
chr20	33262687	33262920	Oligo,ExN,InN,SUB
chr20	33262919	33263714	Oligo,Micro,PVALB
chr20	33263723	33263834	Oligo,Micro,Astro,OPC
chr20	33263912	33264437	Oligo,DG,Micro,Astro,OPC
chr20	33264735	33264738	Oligo,ExN,Astro,OPC,DG,SUB
chr20	33267809	33268066	Micro,Oligo
chr20	33269121	33269205	Micro
chr20	33271516	33271541	Oligo,Micro,ExN,Astro,OPC,DG,SUB
chr20	33271616	33272323	Oligo,Micro,Astro,InN,ExN,SST,DG,SUB
chr20	33273157	33273160	Micro,Astro,Oligo
chr20	33273402	33273886	ExN,SUB,Oligo
chr20	33275508	33275614	Oligo,ExN,Astro,Micro,SUB,OPC
chr20	33276400	33276903	Micro
chr20	33277737	33278565	Oligo,InN,SUB
chr20	33279195	33279198	Oligo,SST,Micro,Astro,SUB,OPC
chr20	33279393	33279501	Astro,Oligo,SUB
chr20	33280551	33282062	Oligo,OPC,ExN,Micro,SUB
chr20	33282474	33282477	Micro,Oligo
chr20	33283451	33283578	Oligo,Micro,Astro,OPC,SUB
chr20	33283747	33283875	Micro,Oligo,DG,Astro,SUB
chr20	33284375	33284669	Astro,OPC
chr20	33285365	33285368	Micro,ExN
chr20	33285780	33285783	Oligo,Micro,ExN,InN,Astro,CA,VIP,SST,DG,SUB
chr20	33286205	33286369	ExN,Micro,CA,DG,SUB
chr20	33287669	33287758	Micro,Astro,Endo-VLMC,Oligo,ExN,SUB
chr20	33289991	33289994	Micro,InN,Endo-VLMC,ExN,Astro,SUB
chr20	33290091	33290216	Micro,Oligo,InN
chr20	33291591	33291620	Oligo,Micro,ExN,Astro,DG,SUB
chr20	33291619	33291715	Oligo,Micro,ExN,Astro,SUB
chr20	33291773	33292713	Micro,ExN,SUB
chr20	33297892	33297895	Micro,Endo-VLMC,Oligo
chr20	33298637	33298640	Micro,Oligo,ExN,Astro,SUB
chr20	33299061	33299670	Oligo,ExN,SUB
chr20	33301020	33301918	Micro
chr20	33303912	33304230	Oligo,OPC,InN,ExN,VIP,SUB
chr20	33304299	33304302	Oligo,ExN,Astro,SUB
chr20	33305935	33306254	OPC,Oligo,ExN,Astro,InN,PVALB,VIP,SUB
chr20	33306744	33306747	Micro,OPC,Oligo
chr20	33309878	33310819	Oligo,ExN,InN,Astro,Micro,VIP,SST,DG,SUB
chr20	33312225	33312228	Oligo,SST,Micro,InN,Astro,OPC,VIP,NR2F2-LAMP5,SUB
chr20	33312939	33313361	Micro,ExN,Oligo,SUB
chr20	33314573	33314889	Micro,SUB
chr20	33318160	33318332	Micro,Oligo,ExN,Astro,SUB
chr20	33319561	33319809	Micro,Oligo,ExN,Astro,InN,SUB
chr20	33323422	33323425	Micro,Astro,ExN,InN,DG,NR2F2-LAMP5,SUB
chr20	33323456	33323636	Micro
chr20	33324508	33324824	Astro,Micro,SUB
chr20	33326648	33326658	Micro,Astro,Oligo,SUB
chr20	33332069	33332351	Oligo,ExN,SUB
chr20	33332861	33332947	Micro,Oligo,Astro
chr20	33333151	33333380	Micro,Oligo,Endo-VLMC,SUB
chr20	33336028	33336128	Astro,Micro,VIP
chr20	33337308	33337896	Micro,ExN,DG,SUB,Oligo,Astro
chr20	33339681	33339684	Oligo,ExN,DG,Micro,InN,SST,NR2F2-LAMP5,SUB
chr20	33339808	33339834	Oligo,Micro,Endo-VLMC,ExN,SUB
chr20	33343810	33344616	Micro
chr20	33345207	33345296	Micro,Oligo,Astro
chr20	33345435	33345642	Oligo,ExN,OPC,Micro,Astro
chr20	33345641	33345695	Oligo,OPC,ExN,CA,SST,DG,Micro,Astro
chr20	33345760	33345763	Oligo,OPC,Astro,Micro,InN
chr20	33348804	33349039	Astro,Oligo,InN,ExN,Micro,SUB
chr20	33353502	33353505	Oligo,DG,Micro,Astro,SUB,OPC
chr20	33359968	33360055	Oligo,OPC,Endo-VLMC,Micro
chr20	33360480	33361001	Oligo,Micro,Astro,ExN,SUB,OPC
chr20	33362516	33362534	OPC,Oligo,Micro,Astro
chr20	33368339	33368342	Micro,Oligo,InN,OPC,CA,Astro
chr20	33369407	33369683	ExN,DG,SUB,Oligo
chr20	33369819	33369930	Oligo,Astro,Micro
chr20	33378295	33378298	ExN,CA,DG,SUB,Micro,InN
chr20	33387381	33387401	Oligo,Astro,OPC,ExN,Micro,InN,Endo-VLMC,NR2F2-LAMP5
chr20	33396875	33397678	Oligo,Micro,ExN,Astro,InN,SUB
chr20	33399999	33400207	InN,SUB
chr20	33401965	33401968	Oligo,OPC,ExN,Micro
chr20	33403054	33403406	ExN,Astro,DG,Micro,Oligo
chr20	33407224	33407236	ExN,DG,SUB,Oligo
chr20	33407447	33407450	Oligo,Astro,ExN,InN,OPC,Endo-VLMC,PVALB,NR2F2-LAMP5,SUB
chr20	33408050	33409912	ExN,DG,SUB,Oligo
chr20	33410506	33410626	ExN,DG,SUB
chr20	33410985	33411414	ExN,DG,SUB,Oligo,Micro
chr20	33411562	33411565	ExN,InN,Astro,CA,VIP,DG,NR2F2-LAMP5,SUB,Oligo,Micro
chr20	33411576	33411621	ExN,Astro,CA,SST,DG,SUB,Micro
chr20	33412302	33412896	Astro,Micro,Oligo
chr20	33413664	33413813	Astro,Oligo
chr20	33414763	33414779	ExN,Astro,DG,NR2F2-LAMP5,SUB,Oligo
chr20	33415836	33416143	Oligo,Astro,OPC,Micro,ExN,NR2F2-LAMP5,SUB
chr20	33419085	33419384	ExN,DG,SUB,Oligo
chr20	33419909	33420017	Astro
chr20	33422103	33422559	Astro,Oligo
chr20	33423145	33423461	ExN,Astro,DG,SUB,Oligo,OPC
chr20	33423726	33424307	ExN,Astro,SUB,Micro
chr20	33425716	33425795	Astro,OPC,Oligo
chr20	33428994	33429075	Astro,Micro,Oligo,SUB
chr20	33429667	33429782	Astro,Oligo
chr20	33430942	33431014	Astro,ExN,DG,Oligo,Micro
chr20	33431696	33432226	Astro
chr20	33433253	33434693	Astro
chr20	33435084	33435337	Astro,Oligo
chr20	33436699	33439026	Astro,Oligo
chr20	33440348	33440685	Astro,ExN,Oligo
chr20	33440724	33441494	Astro,ExN,DG,SUB,Oligo
chr20	33442075	33443175	Astro,ExN,DG,Oligo
chr20	33444804	33444807	Micro,ExN,Astro,DG,SUB,Oligo
chr20	33445254	33445257	OPC,Astro,Oligo,Micro,SUB
chr20	33445999	33447308	Astro
chr20	33450580	33450901	Oligo,OPC,Micro,InN,ExN,SST,SUB
chr20	33451037	33451120	Oligo,OPC,Micro,InN,ExN,SST,SUB
chr20	33455803	33455841	Micro,Astro,Oligo
chr20	33457307	33457343	Micro,Oligo,OPC,ExN,InN,CA,PVALB,VIP,SST,DG,NR2F2-LAMP5,SUB
chr20	33459828	33459831	Micro,Endo-VLMC,Oligo,ExN,SUB
chr20	33460495	33460674	Oligo,Astro,Micro,VIP,SUB
chr20	33463275	33463676	Astro,VIP,NR2F2-LAMP5,SUB
chr20	33464921	33465053	Micro,Astro
chr20	33465421	33466096	Oligo,ExN,InN,Micro,PVALB,SUB
chr20	33466364	33466367	Micro,Oligo,Astro
chr20	33470481	33470484	Oligo,Astro,OPC,Micro,ExN,SUB
chr20	33474649	33475259	Astro,Micro,SUB
chr20	33475326	33476482	Oligo,OPC,InN,ExN,SUB
chr20	33487419	33487579	Micro,SUB
chr20	33488934	33489064	Astro,ExN,DG
chr20	33489413	33489486	ExN,SUB,Oligo
chr20	33489598	33489617	Micro,ExN,Astro,PVALB,DG,NR2F2-LAMP5,SUB,Oligo,OPC
chr20	33490932	33491725	ExN,DG,SUB,Micro
chr20	33491724	33491903	ExN,Astro,DG,SUB,Micro
chr20	33501343	33501346	Oligo,VIP,Micro,ExN,SUB
chr20	33501508	33501511	Micro,Astro,Oligo
chr20	33506682	33506752	Oligo,InN,OPC,Micro,ExN,Astro,SUB
chr20	33507647	33507650	Micro,Oligo,ExN,Astro
chr20	33508923	33508999	Oligo,Astro,Micro,SST,SUB
chr20	33513306	33513339	Oligo,OPC,Micro,ExN,InN,VIP,SST,SUB
chr20	33513787	33513790	Micro,ExN,DG,Oligo
chr20	33516947	33516950	Micro,ExN,Oligo,Astro,DG,InN,VIP,NR2F2-LAMP5,OPC
chr20	33518094	33518097	Oligo,Astro,DG,Micro,OPC
chr20	33518168	33518208	Oligo,ExN,DG,Micro,OPC
chr20	33518844	33518916	Astro,InN,Oligo
chr20	33521942	33521945	Micro,ExN,SUB,Oligo
chr20	33522300	33522482	ExN,Astro,DG,SUB,Oligo
chr20	33528834	33529066	Astro
chr20	33530366	33531135	Astro,Micro
chr20	33531689	33532380	ExN,Astro,DG
chr20	33532723	33533023	Oligo,Micro,Astro,OPC
chr20	33539439	33539662	Oligo,Micro,Astro
chr20	33542232	33542235	Micro,ExN,DG,Oligo,Astro
chr20	33552760	33552775	Micro,Oligo
chr20	33555070	33555339	Micro,Astro,CA,Oligo,ExN,OPC,SUB
chr20	33559275	33559278	Astro,Micro,Oligo,SUB
chr20	33561844	33562757	Oligo,Micro
chr20	33562975	33563783	Oligo,ExN,DG,Micro,Astro,OPC
chr20	33563883	33564071	Oligo,Astro,Micro,OPC
chr20	33567258	33567364	Oligo,Micro,OPC,Astro
chr20	33568395	33568398	Oligo,Micro,Astro,OPC
chr20	33568421	33568555	Oligo,ExN,Micro
chr20	33568555	33569147	Oligo,Micro,Astro,ExN,SUB
chr20	33570619	33570963	Micro,Astro,ExN,Oligo,SUB
chr20	33574605	33574608	Micro,ExN,Astro,Endo-VLMC,NR2F2-LAMP5,Oligo,OPC
chr20	33574942	33576079	ExN,DG,SUB
chr20	33576692	33576843	ExN,Oligo,PVALB,DG,SUB,Micro,Astro,OPC
chr20	33578796	33578799	Oligo,OPC,Micro,ExN,SUB
chr20	33581513	33581942	ExN,InN,DG,SUB,Oligo,OPC
chr20	33588896	33588900	Micro,Oligo
chr20	33589531	33589550	Oligo,Micro,ExN,Endo-VLMC,SUB
chr20	33593309	33593519	Oligo,Micro,SUB
chr20	33594613	33595433	ExN,CA,DG,SUB,Oligo
chr20	33595818	33595821	ExN,OPC,Astro,SUB,Micro,Oligo
chr20	33601786	33601789	Micro,ExN,CA,Endo-VLMC,DG,Oligo,OPC
chr20	33602577	33603125	Micro,ExN,DG,SUB,Oligo,Astro
chr20	33604620	33605226	Oligo,Astro,OPC,Micro,ExN,InN,SUB
chr20	33606489	33606601	Micro,OPC,Astro,VIP,SUB
chr20	33611011	33611313	Oligo,ExN,DG,Micro,OPC,Endo-VLMC
chr20	33621798	33621855	Oligo,OPC,DG,Micro
chr20	33630282	33630775	ExN,DG,SUB,Oligo
chr20	33633743	33633746	ExN,CA,DG,SUB,Oligo
chr20	33643585	33643720	Oligo,Micro,Astro,SUB,OPC
chr20	33644736	33645248	ExN,DG,SUB
chr20	33647777	33648016	Astro,Endo-VLMC,DG,Oligo
chr20	33648308	33648539	ExN,Astro,CA,Endo-VLMC,PVALB,DG,SUB,Oligo
chr20	33648946	33649449	Oligo,OPC,Micro,InN,SST,NR2F2-LAMP5
chr20	33649551	33649750	Oligo,OPC,DG,Micro,Astro
chr20	33649804	33649820	ExN,CA,DG,NR2F2-LAMP5,SUB,Oligo
chr20	33652150	33652153	Oligo,Astro,Micro,ExN,InN,VIP,SUB
chr20	33652915	33653007	ExN,Astro,OPC,DG,Oligo,Micro
chr20	33653646	33653832	Oligo,ExN,DG,Micro
chr20	33653836	33653917	Oligo,Micro,Astro
chr20	33654528	33654934	OPC,Astro
chr20	33657522	33657814	Astro
chr20	33658153	33658193	ExN,CA,DG,SUB,Micro,Astro
chr20	33660792	33660947	Oligo,Astro,Micro,SUB
chr20	33661131	33661710	Oligo,CA,DG,Astro
chr20	33661726	33661729	Oligo,Micro,Astro,SUB
chr20	33664291	33664294	ExN,Astro,OPC,Oligo,DG,Micro,InN
chr20	33664377	33664902	ExN,DG,SUB,Oligo
chr20	33666409	33666881	Oligo,Micro,ExN,InN,VIP,SST,NR2F2-LAMP5,SUB
chr20	33666900	33667188	Micro,Oligo,OPC,ExN,InN,VIP,NR2F2-LAMP5,SUB
chr20	33667681	33667718	Oligo,Micro,ExN,InN,VIP,SUB
chr20	33668736	33669443	ExN,DG,SUB,Oligo
chr20	33670252	33671395	ExN,InN,PVALB,DG,SUB,Oligo
chr20	33671630	33672186	Astro
chr20	33672491	33672528	OPC,Astro,ExN,DG
chr20	33672538	33672618	Micro,ExN,InN,Endo-VLMC,PVALB,VIP,DG,Oligo
chr20	33672617	33672664	ExN,Astro,Endo-VLMC,DG,SUB,Oligo
chr20	33672663	33673097	ExN,Astro,PVALB,VIP,SST,DG,SUB,Oligo
chr20	33673096	33673267	ExN,InN,Astro,DG,SUB,Oligo
chr20	33673266	33673297	ExN,Astro,OPC,SST,DG,SUB,Micro,Oligo
chr20	33673296	33673959	ExN,Astro,DG,SUB,Oligo
chr20	33675073	33675111	Astro,OPC,InN,Micro,VIP,NR2F2-LAMP5
chr20	33675192	33675687	Astro
chr20	33680226	33680241	Oligo,Astro,Micro,ExN,NR2F2-LAMP5,SUB
chr20	33681771	336820	ExN,DG,SUB
chr20	33684644	33685095	Oligo,OPC,Micro
chr20	33685213	33685407	Oligo,OPC,DG,ExN,InN,VIP,SST,SUB
chr20	33685465	33685572	Micro,Oligo,InN,Astro,ExN,PVALB,SST,SUB
chr20	33687158	33687171	Micro,Oligo
chr20	33687170	33687328	Micro,Oligo
chr20	33687333	33687384	Micro,Oligo
chr20	33687389	33687714	Micro
chr20	33689224	33689227	Oligo,Micro,ExN,Astro,OPC,DG,SUB
chr20	33690199	33690579	Oligo,Micro,ExN,Astro,DG,SUB,OPC
chr20	33693111	33694983	Astro,Micro,SUB
chr20	33695000	33695041	Astro
chr20	33695707	33695757	Astro,ExN,Oligo,CA,Micro,Endo-VLMC
chr20	33696648	33697343	Oligo,DG,Astro,Micro,OPC
chr20	33697497	33697562	ExN,CA,Micro,DG,SUB,Oligo
chr20	33700306	33700510	Oligo,OPC,Micro
chr20	33701669	33702726	Micro
chr20	33703004	33703007	InN,Oligo,ExN,Astro,VIP,SUB,Micro
chr20	33703123	33703180	Oligo,ExN,InN,Astro,OPC,VIP,NR2F2-LAMP5,SUB,Micro
chr20	33703179	33703366	ExN,DG,SUB,OPC,Micro
chr20	33703911	33703914	ExN,Oligo,OPC,DG,SUB,Micro,Astro
chr20	33707734	33708223	ExN,Oligo,OPC
chr20	33709834	33709866	ExN,OPC,SUB,Oligo
chr20	33713886	33713921	Micro,DG,Oligo
chr20	33719924	33719928	ExN,InN,OPC,CA,DG,SUB,Micro
chr20	33720638	33720781	ExN,Micro,Astro,CA,DG,SUB
chr20	33724453	33724609	Micro,Oligo,Astro
chr20	33725988	33725991	OPC,Oligo,Micro,ExN,Astro,VIP,SUB
chr20	33726245	33726681	Oligo,Micro,DG
chr20	33732888	33732991	Micro,ExN,DG,SUB,Oligo,Astro
chr20	33732990	33733109	Micro,ExN,Endo-VLMC,DG,SUB,Oligo
chr20	33733108	33733944	Micro,Astro,Oligo
chr20	33738782	33739749	Oligo,Micro,Astro,ExN,SUB,OPC
chr20	33742197	33742200	Micro,ExN,Astro,Oligo
chr20	33742804	33742807	Micro,Oligo,OPC,Astro,ExN,SUB
chr20	33742944	33743055	Oligo,Micro,ExN,Astro,SUB
chr20	33744003	33744006	Micro,Endo-VLMC
chr20	33744409	33744412	Astro,Micro,ExN,SUB
chr20	33751277	33751285	ExN,InN,PVALB,VIP,DG,SUB,Oligo,OPC
chr20	33772977	33772980	Oligo,OPC,ExN,Astro,Micro,SUB
chr20	33774946	33774949	Oligo,Astro,Micro,OPC
chr20	33787289	33787292	Micro,Oligo,OPC,InN,Astro,ExN,NR2F2-LAMP5
chr20	33787436	33787688	Micro
chr20	33789870	33789873	Micro,ExN,Endo-VLMC,SUB,Astro,Oligo
chr20	33791619	33791699	Astro,OPC
chr20	33792231	33792274	OPC,Astro,Oligo,Micro,InN,Endo-VLMC,VIP,SUB
chr20	33793064	33793669	Micro,Endo-VLMC,DG,Astro,Oligo
chr20	33798155	33798158	Oligo,OPC,ExN,Micro,Astro,SUB
chr20	33810423	33810597	Micro,Astro
chr20	33812997	33813093	Astro,OPC,CA,DG,VIP
chr20	33813381	33813449	ExN,Oligo,Astro,CA,DG,SUB,OPC,Micro,InN
chr20	33814029	33814032	Oligo,OPC,Astro,Micro,ExN,InN,Endo-VLMC,VIP,NR2F2-LAMP5,SUB
chr20	33814368	33814446	ExN,Astro,Oligo
chr20	33814494	33814548	ExN,Astro,DG,SUB
chr20	33814701	33814899	Astro,Micro,SUB
chr20	33817163	33818142	Astro,Micro,ExN,SUB
chr20	33818701	33819036	Astro,Oligo
chr20	33820101	33820166	Astro,Oligo
chr20	33822595	33822858	Astro,Oligo,Micro,SUB
chr20	33824463	33824500	Oligo,Astro,Micro
chr20	33826653	33826656	Micro,Astro,ExN,Oligo,OPC,InN,DG,SUB
chr20	33827811	33827814	Micro,Astro,Oligo
chr20	33827937	33827940	Oligo,ExN,Astro,Micro,SUB
chr20	33828361	33828564	Astro,ExN,DG,Micro
chr20	33828663	33829356	Astro,Micro
chr20	33829967	33830085	Micro,Astro,InN,Oligo,VIP
chr20	33830466	33830612	Oligo,Astro,Micro,ExN,NR2F2-LAMP5
chr20	33831274	33832810	Astro,OPC,Micro
chr20	33833555	33834516	Astro,SUB
chr20	33835790	33835850	ExN,Astro,SUB,Micro,Oligo
chr20	33835896	33835899	ExN,Astro,SUB,Micro,InN,Endo-VLMC,SST
chr20	33836023	33836026	Micro,Astro,SUB,Oligo
chr20	33836632	33837014	Astro,SUB
chr20	33837567	33837570	Micro,Astro,ExN,Oligo
chr20	33838544	33838628	ExN,Astro,CA,SUB,Oligo,Micro
chr20	33838926	33839290	Micro,Oligo,SUB
chr20	33839587	33839754	Oligo,Astro,OPC,Micro,ExN,InN,VIP,SST,SUB
chr20	33840353	33841703	Oligo,OPC,Micro,ExN,InN,SUB
chr20	33842928	33842931	Micro,Astro,InN,VIP,Oligo,ExN,Endo-VLMC,SUB
chr20	33842958	33843010	Micro,InN,Astro,VIP,ExN,Oligo,DG,SUB
chr20	33843025	33843706	Astro,NR2F2-LAMP5,SUB
chr20	33844082	33844085	Micro,Endo-VLMC,ExN,Oligo
chr20	33846599	33846614	Astro,ExN,Endo-VLMC,SUB,Oligo
chr20	33847467	33847494	Micro,ExN,SUB,Oligo,Astro
chr20	33849511	33849577	Micro,Oligo
chr20	33850144	33850320	Oligo,Micro,ExN,Astro,SUB
chr20	33853085	33853523	Astro,ExN,SUB,Micro
chr20	33858134	33858137	Micro,Astro,Oligo
chr20	33859174	33859791	Micro,Oligo
chr20	33863033	33863216	ExN,Oligo,Astro,SUB,Micro
chr20	33863218	33863265	ExN,Oligo,SUB,Micro,Astro,OPC
chr20	33865395	33865398	Micro,Oligo
chr20	33866775	33867136	ExN,CA,DG,SUB
chr20	33868554	33868557	Micro,ExN,DG,Oligo
chr20	33869203	33869506	Micro,OPC,Astro,SUB
chr20	33871120	33871707	Micro,VIP
chr20	33874163	33874400	Micro,Oligo
chr20	33875253	33875420	Micro,Oligo
chr20	33878264	33878388	Oligo,DG,Micro,InN,Astro,SST
chr20	33882086	33882533	Oligo,ExN,InN,Astro,SUB
chr20	33884047	33884050	Micro,Astro
chr20	33887216	33887219	Oligo,PVALB,Micro,ExN,CA,SUB
chr20	33888595	33889042	Micro,SUB
chr20	33894913	33894916	Micro,Oligo,Astro,OPC
chr20	33896796	33896799	Micro,Oligo,Astro,OPC,InN,ExN,CA,PVALB,VIP,SST,DG,SUB
chr20	33897036	33897087	Micro,Astro,Oligo
chr20	33900527	33900598	Oligo,OPC,ExN,InN,Micro
chr20	33900628	33900631	Oligo,ExN,Micro,InN,SST
chr20	33907855	33907858	Astro,Micro,ExN,SUB
chr20	33908155	33908704	Micro,Endo-VLMC,Astro
chr20	33910733	33910832	Oligo,Micro,ExN,SUB
chr20	33911333	33911336	Micro,Oligo,Astro
chr20	33912175	33912178	Micro,Oligo,OPC,ExN,InN,Astro,NR2F2-LAMP5,SUB
chr20	33914416	33914754	Oligo,Micro,ExN,InN,Astro,SUB,OPC
chr20	33915443	33915446	Oligo,ExN,Micro,SUB
chr20	33915807	33915810	Micro,OPC,Astro,ExN,VIP
chr20	33918122	33918244	Oligo,Micro,ExN,InN,Endo-VLMC,PVALB,DG,SUB
chr20	33918268	33918428	Oligo,ExN,Micro,Endo-VLMC,SUB
chr20	33919737	33919902	Micro,Oligo
chr20	33921740	33921743	OPC,Astro,Oligo,ExN,Micro,VIP,SUB
chr20	33924532	33924535	Oligo,Micro,ExN,Astro,SUB,OPC
chr20	33926514	33926645	Oligo,Astro,Micro,ExN,VIP,SUB
chr20	33930186	33930228	Micro
chr20	33933570	33933794	Astro,ExN,SUB,OPC
chr20	33936395	33937031	Astro,Micro,SUB
chr20	33944806	33946337	Oligo,Micro,Astro,ExN,SUB
chr20	33953684	33953827	Oligo,Micro,ExN,InN,Astro,OPC,VIP,SUB
chr20	33954589	33954795	Oligo,Micro,Astro,InN,ExN,VIP,SUB
chr20	33956547	33956665	Oligo,ExN,Micro,SUB
chr20	33962106	33962423	Oligo,Micro,ExN,Astro,SUB
chr20	33962638	33962641	Oligo,InN,Astro,Micro,SUB
chr20	33963465	33963470	Micro,Oligo,Astro
chr20	33963472	33964414	Micro,Oligo
chr20	33969481	33969484	Oligo,Micro,ExN,Astro,InN,Endo-VLMC,SUB
chr20	33971190	33971660	Oligo,Micro,ExN,SUB
chr20	33980915	33981251	Micro
chr20	33982157	33982160	Oligo,Micro,Astro
chr20	33984116	33984241	Oligo,Micro,ExN,SUB
chr20	33984240	33984393	Oligo,Micro,ExN
chr20	33988473	33988476	Micro,Endo-VLMC,Oligo,Astro
chr20	33989843	33989846	Oligo,OPC,ExN,InN,Astro
chr20	33990209	33990460	ExN,DG,SUB,Oligo
chr20	33992119	33992140	Micro,ExN,CA,Endo-VLMC,PVALB,DG,SUB,Oligo
chr20	33995224	33996050	Micro
chr20	33996817	33996820	Oligo,Micro,InN,ExN,Astro,SST,SUB
chr20	34000258	34000439	Oligo,ExN,SUB
chr20	34001591	34001594	Astro,Endo-VLMC,Micro,SUB
chr20	34003327	34003330	Oligo,Micro,ExN,Astro,SUB
chr20	34006527	34006530	Oligo,Micro,ExN,Astro,DG,SUB
chr20	34009651	34010921	SUB
chr20	34010944	34010947	Oligo,Micro,ExN,VIP,SUB
chr20	34012425	34012428	Oligo,Astro,Micro,DG
chr20	34012527	34012595	Astro
chr20	34012983	34012986	Oligo,Micro,ExN,InN,Astro,VIP,NR2F2-LAMP5,SUB
chr20	34013400	34013758	Oligo,Micro
chr20	34014438	34014449	Oligo,Astro,Micro,SUB,OPC
chr20	34016076	34016140	Oligo,ExN,DG,Micro,OPC,Astro
chr20	34016779	34016836	Astro,Oligo,Endo-VLMC,ExN,OPC,Micro,DG,SUB
chr20	34017377	34017380	Oligo,Micro,OPC,Astro,ExN,DG,SUB
chr20	34018140	34018143	Oligo,Astro,ExN,Micro,InN,SUB
chr20	34019526	34019791	Oligo,Astro,SUB
chr20	34020009	34020187	Micro,Oligo
chr20	34021271	34021412	Oligo,Micro,ExN,OPC,Astro
chr20	34022179	34022182	Oligo,Micro,ExN,Astro,PVALB,SUB,OPC
chr20	34022316	34023168	Micro,Oligo
chr20	34024235	34024359	Micro,Oligo,ExN,Endo-VLMC,VIP,DG,SUB
chr20	34025084	34025294	Micro,Astro,ExN,InN,PVALB,VIP,DG,SUB
chr20	34025386	34025396	Micro,Astro,OPC,Oligo
chr20	34025491	34025504	Micro,OPC,ExN,DG,Oligo
chr20	34025743	34026335	Astro,SUB
chr20	34034024	34034288	Oligo,Micro,ExN,InN,Astro,SST,SUB
chr20	34035767	34036195	Oligo,Micro,Astro,OPC
chr20	34037307	34037310	Micro,Oligo,Astro,ExN,OPC,InN,VIP,DG,SUB
chr20	34037917	34037920	Oligo,ExN,CA,SST,DG,NR2F2-LAMP5,Micro,Astro,OPC,VIP
chr20	34040353	34040570	Oligo,OPC,Micro,Astro,SUB
chr20	34040569	340400	Oligo,InN,OPC,NR2F2-LAMP5,Micro,ExN,Astro,SUB
chr20	34041099	34041248	Oligo,Micro,ExN,Astro,InN,OPC
chr20	34042836	34042839	Oligo,Micro,ExN,Astro,OPC,VIP,SUB
chr20	34044758	34044981	Oligo,Micro,Astro,OPC,ExN,SUB
chr20	34045512	34046096	Astro,ExN,SUB
chr20	34047455	34047480	Oligo,Micro,ExN,Astro,InN,SUB
chr20	34048192	34048303	Astro,Micro,SUB
chr20	34050289	34050369	Astro,OPC,Oligo,Micro,ExN,InN,SST,NR2F2-LAMP5,SUB
chr20	34052227	34052330	Micro,Astro,SUB
chr20	34052708	34052720	Astro,ExN,Endo-VLMC,PVALB,VIP,Micro,Oligo
chr20	34054141	34054473	Oligo,Micro,ExN,Astro,SUB,OPC
chr20	34055121	34055413	Micro,Astro,ExN,SUB
chr20	34056121	34056146	Oligo,Micro,Astro,SUB
chr20	34059123	34059126	Micro,Oligo,ExN,InN,Astro,OPC,PVALB,DG,SUB
chr20	34062622	34062625	Oligo,Astro,OPC,Micro,ExN,InN,VIP,SST,DG,NR2F2-LAMP5,SUB
chr20	34065027	34065748	Astro,Oligo
chr20	34066402	34066672	Oligo,Micro,SUB
chr20	34067187	34067235	Astro,Micro,InN,SUB
chr20	34070902	34071051	Micro,Oligo
chr20	34072137	34072645	Oligo,Micro,ExN,InN,Astro,CA,Endo-VLMC,PVALB,VIP,DG,NR2F2-LAMP5,SUB
chr20	34074129	34074574	Oligo,Micro
chr20	34074782	34074983	Astro,ExN,Micro,SUB
chr20	34075796	34075799	Oligo,Astro,OPC,CA,Micro,InN,Endo-VLMC,PVALB,SST,SUB
chr20	34077703	34077706	Oligo,Micro,ExN,InN,Astro,VIP,NR2F2-LAMP5,SUB,OPC
chr20	34078041	34078527	Astro,Micro
chr20	34080950	34081249	Oligo,Micro,ExN,Astro,SUB
chr20	34082194	34082452	Oligo,Micro,Endo-VLMC
chr20	34083246	34083458	Oligo,Astro,ExN,Micro,SUB
chr20	34084795	34084798	Oligo,Micro,ExN,InN,Astro,OPC,PVALB,DG,SUB
chr20	34088303	34088427	ExN,DG,SUB,Oligo,Micro
chr20	34088611	34088645	Astro,Micro,Oligo
chr20	34088691	34089349	ExN,SUB,Micro
chr20	34089491	34090085	ExN,CA,DG,Micro
chr20	34090084	34090092	Astro,ExN,CA,DG,Micro,Endo-VLMC,SST
chr20	34096708	34096796	Oligo,Astro,Micro
chr20	34100569	34101103	Oligo,Micro,Astro,VIP,SUB
chr20	34104267	34104298	Micro,Oligo
chr20	34105310	34105365	Oligo,DG,Micro,Astro,SUB
chr20	34108687	34108690	ExN,InN,OPC,SST,NR2F2-LAMP5,SUB,Astro,Oligo
chr20	34110746	34110870	Micro,ExN,Oligo,CA,Astro
chr20	34124544	34124547	Micro,Oligo,Astro,ExN,SUB
chr20	34127912	34127949	Oligo,Micro,InN,Astro
chr20	34133155	34133271	Oligo,Micro,InN,Astro,ExN,SUB,OPC
chr20	34133531	34133541	Oligo,Micro
chr20	34134809	34135038	ExN,InN,CA,VIP,DG,NR2F2-LAMP5,SUB,Oligo
chr20	34135226	34135363	ExN,InN,OPC,PVALB,VIP,SST,SUB,Micro,Astro,Oligo
chr20	34135938	34136126	Micro,Oligo
chr20	34140292	34140295	Micro,Oligo,DG,Astro
chr20	34141463	34141466	Micro,Oligo,OPC,Astro,ExN,DG,SUB
chr20	34143616	34143619	Oligo,OPC,Micro,ExN,Astro,InN,VIP,NR2F2-LAMP5,SUB
chr20	34144084	34144208	Micro
chr20	34147434	34147437	Micro,Endo-VLMC,ExN,InN,Astro,SST,SUB
chr20	34150919	34150947	ExN,SUB,Micro
chr20	34152760	34152845	Micro,ExN,Oligo
chr20	34155517	34156047	Micro,ExN,Astro,SUB
chr20	34157848	34158083	Micro,Oligo
chr20	34158758	34159202	Micro,Astro
chr20	34159981	34159984	Micro,Astro,ExN,Oligo,VIP,SST,SUB
chr20	34163434	34163654	Oligo,ExN,CA,DG,NR2F2-LAMP5,Micro,Astro
chr20	34165467	34165507	Micro,OPC,ExN,InN,SST,SUB
chr20	34172193	34172223	Micro,VIP
chr20	34175260	34175316	Oligo,Astro,Micro,SUB,OPC
chr20	34175956	34176074	Micro,Oligo
chr20	34183918	34183921	Oligo,OPC,ExN,Astro,SUB
chr20	34185545	34185847	Micro,Astro,Oligo
chr20	34189186	34189682	Micro,OPC,Astro
chr20	34195413	34195831	Oligo,OPC,ExN,SUB
chr20	34197355	34197395	Micro,Oligo
chr20	34199495	34199498	Micro,ExN,DG,SUB,Astro,Oligo,OPC
chr20	34200232	34200235	Micro,ExN,DG,Oligo,Astro
chr20	34201385	34201737	Oligo,Micro,ExN,SUB
chr20	34205156	34205191	Micro,Astro,Oligo
chr20	34205226	34205359	Micro
chr20	34209216	34209219	Oligo,OPC,DG,Micro,ExN,InN,Astro,Endo-VLMC,SUB
chr20	34209323	34209326	Oligo,OPC,VIP,DG,Micro,Astro,SUB
chr20	34213735	34213888	Oligo,CA,Micro
chr20	34220661	34221118	Micro,Oligo,SUB
chr20	34222437	34222486	Micro,ExN,CA,DG,Oligo
chr20	34240932	34241783	Micro
chr20	34247425	34247490	Micro,ExN,OPC,Oligo
chr20	34249290	34249568	Micro,Astro,SUB
chr20	34252577	34252580	Oligo,Micro,ExN,InN,Astro,SUB
chr20	34252737	34252852	Oligo,Astro,ExN,InN,PVALB,VIP,SUB
chr20	34252865	34252868	Oligo,InN,Micro,Astro,SUB
chr20	34255701	34255904	OPC,Astro,ExN,SUB
chr20	34262627	34262859	Micro,Astro,ExN,InN,VIP,SUB
chr20	34263109	34263112	Micro,Astro,Endo-VLMC,ExN,Oligo,SUB
chr20	34268897	34268943	ExN,InN,Astro,OPC,Endo-VLMC,SST,SUB,Oligo
chr20	34269669	34269683	Micro
chr20	34271897	34271900	Micro,Endo-VLMC,SUB,Astro,Oligo
chr20	34273200	34273519	ExN,Astro,Oligo,Micro,SST
chr20	34281188	34281225	Oligo,Micro,SUB
chr20	34282095	34282320	Micro,Astro
chr20	34286742	34286945	Astro,Micro
chr20	34293685	34293867	Micro,Oligo
chr20	34298529	34298607	OPC,Oligo,Micro
chr20	34299712	34299984	Micro,Oligo
chr20	34300848	34301171	Oligo,Astro,Micro,ExN,SUB
chr20	34301240	34301243	Oligo,InN,Astro,OPC,DG,Micro,ExN,SUB
chr20	34305543	34305956	OPC,Oligo,ExN,SUB
chr20	34311328	34311420	Micro,Astro
chr20	34312112	34312445	Micro,ExN,Astro,DG,SUB,Oligo
chr20	34318854	34318936	Astro,OPC
chr20	34322497	34322500	Oligo,Micro,ExN,Astro,SUB
chr20	34322886	34322889	Micro,Astro,ExN,SUB
chr20	34323132	34323135	Oligo,Micro,Astro
chr20	34323836	34323905	Oligo,Astro,OPC,Micro
chr20	34324692	34325003	OPC,Astro,Oligo,ExN,InN,PVALB,VIP,SST,DG,NR2F2-LAMP5,SUB
chr20	34329615	34329659	Oligo,ExN,Micro,SUB
chr20	34330196	34330492	Oligo,Micro,SUB
chr20	34331969	34332082	Oligo,Micro,Astro,ExN,VIP,SUB
chr20	34333977	34334528	Oligo,Micro,Astro,SUB,OPC
chr20	34334527	34335188	Oligo,Micro,ExN,InN,Endo-VLMC,VIP,DG,SUB
chr20	34336871	34336888	Oligo,Micro,Astro,SUB
chr20	34343754	34343769	Micro,Endo-VLMC,Astro,SUB
chr20	34347827	34347830	Micro,Oligo,SUB
chr20	34350278	34350281	Micro,OPC,CA,Endo-VLMC,PVALB,NR2F2-LAMP5,Oligo,SST
chr20	34352487	34352685	Micro,OPC,Astro,Oligo
chr20	34355444	34355959	ExN,SUB,Oligo,Astro
chr20	34364238	34364266	OPC,Oligo,Micro
chr20	34364568	34365030	ExN,DG,SUB
chr20	34365963	34366209	Micro,Astro
chr20	34368200	34368203	Oligo,ExN,Micro,Astro,CA
chr20	34368291	34368766	Oligo,Micro
chr20	34368871	34368905	InN,ExN,Oligo,CA,SST,DG,NR2F2-LAMP5,Astro,Micro,OPC
chr20	34372252	34372285	Oligo,Micro,Astro,ExN,SUB
chr20	34372995	34372998	Oligo,ExN,Astro,Micro
chr20	34376216	34376442	Oligo,Micro,ExN,SUB
chr20	34377040	34377053	Oligo,Micro,Astro,OPC,ExN,SUB
chr20	34379086	34379089	Oligo,SST,DG,Astro,Micro,SUB
chr20	34381171	34381262	Astro,Micro,SUB
chr20	34381935	34381938	Oligo,Micro,Astro,OPC,ExN,DG,SUB
chr20	34383969	34384267	Oligo,Micro,Astro,SUB
chr20	34385173	34385176	Oligo,ExN,InN,Astro,VIP,SUB
chr20	34385698	34386432	Oligo,Astro,ExN,SUB
chr20	34387024	34387069	ExN,CA,Endo-VLMC,DG,SUB,Oligo
chr20	34388121	34388124	Oligo,Micro,OPC,Astro,SUB
chr20	34389048	34389299	Oligo,CA,PVALB,DG,Micro,Astro,OPC,Endo-VLMC
chr20	34390940	34391111	ExN,Astro,Endo-VLMC,DG,SUB,Oligo
chr20	34391263	34391266	Oligo,Endo-VLMC,DG,SUB,Micro,Astro,OPC
chr20	34395565	34395684	Oligo,Micro,ExN,InN,Astro,OPC,SST,SUB
chr20	34399345	34399348	Oligo,Astro,Micro,SUB
chr20	34399899	34399902	ExN,Astro,DG,SUB,OPC,Micro
chr20	34401026	34401137	Oligo,Micro,Astro,SUB
chr20	34402053	34402261	Oligo,Micro
chr20	34402760	34402763	Oligo,Micro,ExN,OPC,Astro,SUB
chr20	34403618	34403670	Oligo,InN,SST,Micro,Astro
chr20	34403677	34403680	Oligo,Astro,Micro
chr20	34404192	34404195	Micro,Oligo,Astro,SUB
chr20	34405491	34405579	Micro,Oligo
chr20	34410423	34410435	Oligo,CA,Micro,Astro,SUB
chr20	34415143	34415146	Micro,SUB,Astro,Oligo
chr20	34419676	34419679	ExN,Oligo,Micro,OPC
chr20	34419778	34419831	Oligo,Micro,Astro
chr20	34419992	34419995	InN,Oligo,ExN,OPC,CA,NR2F2-LAMP5,SUB,Micro,Astro
chr20	34420128	34420261	Oligo,Micro,Endo-VLMC
chr20	34420776	34421179	Oligo,Micro,ExN,InN,VIP,DG,SUB
chr20	34421521	34421572	Oligo,Micro,Astro,OPC
chr20	34425249	34425377	Oligo,Micro
chr20	34425376	34426249	ExN,DG,SUB
chr20	34427460	34427569	Oligo,Micro,Astro,PVALB,NR2F2-LAMP5
chr20	34435822	34435825	Micro,Oligo,Astro
chr20	34436427	34436457	ExN,Micro,SUB,Oligo
chr20	34437601	34437604	Micro,Astro,Oligo,DG
chr20	34445293	34445410	Oligo,Micro,ExN,Astro,VIP,SUB,OPC
chr20	34447597	34447782	Oligo,Micro,ExN,InN,Astro,DG,SUB,OPC
chr20	34452825	34452828	Oligo,InN,PVALB,SST,Micro,ExN,Astro,OPC,VIP,DG,SUB
chr20	34452942	34453132	Oligo,InN,SST,NR2F2-LAMP5,Micro,ExN,Astro,OPC,DG,SUB
chr20	34453131	34453351	Oligo,Micro,Astro
chr20	34458781	34458904	Oligo,Astro,Micro,OPC
chr20	34461882	34461885	Oligo,Micro,ExN,InN,OPC,Astro,SST,SUB
chr20	34469608	34469611	Oligo,InN,Astro,PVALB,SST
chr20	34472707	34472710	ExN,Oligo,CA,Endo-VLMC,SUB,Astro,Micro
chr20	34473391	34473492	Oligo,Micro,Astro,OPC
chr20	34474206	34474743	Oligo,Micro,Astro,SUB
chr20	34475981	34476062	Oligo,Astro
chr20	34476382	34476394	Micro,Oligo,Astro,OPC,ExN,PVALB,VIP,DG,SUB
chr20	34482021	34482024	Oligo,DG,Micro,OPC,Astro
chr20	34492908	34492911	Oligo,ExN,DG,Micro,InN,Astro,VIP,SST,SUB,OPC
chr20	34493670	34494099	ExN,DG,SUB,Oligo,Micro
chr20	34506799	34506816	Oligo,Astro,Endo-VLMC,Micro,ExN,InN,SUB
chr20	34507701	34508534	Oligo,Micro,InN,ExN,SST,OPC
chr20	34509709	34509754	Oligo,Micro
chr20	34510747	34510750	Oligo,Micro,InN,Astro,OPC,ExN,Endo-VLMC,SST,SUB
chr20	34512198	34512201	Oligo,Micro,Astro
chr20	34512540	34512695	Oligo,Micro,ExN,OPC,SUB
chr20	34514371	34514374	Oligo,Micro,ExN,CA,SST
chr20	34515125	34515150	ExN,Micro,Oligo,SST,DG,SUB,Astro
chr20	34522662	34523101	Oligo,InN,ExN,Astro,VIP,SUB
chr20	34523100	34523224	Oligo,Micro,Astro
chr20	34523260	34523276	Oligo,CA,DG,Micro
chr20	34523312	34523581	Oligo,OPC,Micro,InN,PVALB,VIP,SST
chr20	34523580	34523767	ExN,Oligo,Micro
chr20	34523948	34523951	ExN,Oligo,OPC,CA,SUB,Micro,Astro,PVALB
chr20	34524490	34524794	Oligo,Micro,InN,Astro,ExN,SUB
chr20	34524813	34524977	Oligo,Micro,Astro,SUB,OPC
chr20	34524976	34525603	Oligo,Micro,InN,Astro
chr20	34525602	34526043	Oligo,ExN,Micro,Astro,OPC
chr20	34526062	34526115	Oligo,ExN,SUB,OPC,Micro
chr20	34526186	34527093	Oligo,DG,Micro,Astro
chr20	34528897	34528900	Oligo,Micro,Astro
chr20	34529139	34529142	ExN,Oligo,DG,Micro,InN,Astro,PVALB,VIP
chr20	34529168	34529708	Oligo,Micro,Astro
chr20	34529707	34529798	Oligo,Micro,ExN
chr20	34530288	34530505	ExN,CA,DG,NR2F2-LAMP5,SUB,Astro,Oligo
chr20	34530922	34531015	Oligo,Micro,Astro,VIP
chr20	34531019	34531502	Oligo,Micro,ExN,SUB
chr20	34531790	34531835	Oligo,Astro,SUB
chr20	34532438	34532882	Oligo,Micro,ExN,InN,Astro,VIP,NR2F2-LAMP5,SUB
chr20	34534412	34534580	ExN,DG,SUB,Micro
chr20	34534904	34536185	ExN,CA,DG,SUB
chr20	34537192	34537251	ExN,Oligo,DG,SUB,Micro
chr20	34537250	34537327	ExN,Oligo,DG,SUB,OPC,Micro
chr20	34538985	34538988	Oligo,DG,Micro,InN,Astro,SST,SUB,OPC
chr20	34542227	34542258	OPC,Oligo,Micro,ExN,InN
chr20	34543734	34544021	Micro,ExN,CA,DG,SUB,Astro
chr20	34544390	34544512	Micro,ExN,SUB
chr20	34544511	34544561	Micro,ExN,InN,SST,SUB
chr20	34544646	34544682	Micro,Endo-VLMC,ExN,SUB
chr20	34544696	34544895	Micro,SUB
chr20	34549344	34549431	Micro,Oligo
chr20	34549447	34549562	Micro
chr20	34549672	34549844	Micro
chr20	34553811	34553814	Oligo,OPC,CA,Endo-VLMC,Micro,Astro
chr20	34557796	34557845	ExN,DG,SUB,Oligo
chr20	34559186	34559204	ExN,Oligo,Astro,OPC,SUB,Micro
chr20	34559297	34559334	ExN,InN,SST,DG,SUB,Micro
chr20	34559354	34559453	ExN,InN,VIP,SST,SUB,Micro
chr20	34559452	34559492	ExN,InN,Oligo,DG,SUB,Micro,OPC
chr20	34559501	34559515	ExN,Oligo,InN,DG,SUB,Micro
chr20	34559549	34559930	ExN,Oligo,Endo-VLMC,SUB,Micro,Astro,OPC
chr20	34559929	34559934	Oligo,Endo-VLMC,SUB,Micro,Astro
chr20	34559990	34560076	ExN,Oligo,SUB,Micro,OPC,Astro
chr20	34560075	34560225	Oligo,Micro,OPC,Astro
chr20	34560265	34560275	Oligo,Micro,OPC,ExN,PVALB
chr20	34560359	34560879	Oligo,Micro,ExN,OPC,InN,Endo-VLMC,SST,SUB
chr20	34561233	34561576	Micro,ExN,CA,DG,SUB,Astro,Endo-VLMC
chr20	34561892	34561895	Oligo,InN,DG,NR2F2-LAMP5,Micro,OPC,Astro
chr20	34562716	34562876	Oligo,Micro,ExN,Astro,SUB
chr20	34562985	34562988	Oligo,OPC,Micro,ExN,InN,Astro,SUB
chr20	34564947	34565026	Astro,ExN,SUB
chr20	34571067	34571185	Micro,Astro,Oligo
chr20	34578131	34578315	Micro
chr20	34578584	34578829	Oligo,Micro,Astro,SUB
chr20	34579118	34580066	Oligo,DG,Micro,Astro
chr20	34581173	34581570	Oligo,Micro,Astro,ExN,SUB,OPC
chr20	34581569	34581611	Oligo,InN,VIP,NR2F2-LAMP5,Micro,SUB,OPC
chr20	34582082	34582353	Oligo,Astro,Endo-VLMC,Micro,ExN,SUB
chr20	34582436	34582439	Oligo,DG,NR2F2-LAMP5,Micro,Astro,OPC,PVALB,VIP
chr20	34583162	34583165	Oligo,Micro,Astro,ExN,Endo-VLMC,OPC
chr20	34583685	34583862	Oligo,ExN,Micro,InN,OPC,SST,SUB
chr20	34595511	34595514	Oligo,DG,ExN,Micro,VIP,SUB
chr20	34596945	34596948	Oligo,Micro,Astro,SUB
chr20	34597272	34597275	Oligo,OPC,Endo-VLMC,DG,Micro,ExN,InN,Astro,PVALB,SST,SUB
chr20	34601021	34601172	Micro,OPC,Astro,Oligo
chr20	34601494	34601633	OPC,Oligo,Micro,ExN,SUB
chr20	34604801	34605214	Oligo,Endo-VLMC,ExN,SUB
chr20	34609984	34610312	Oligo,ExN,InN,VIP,SST,NR2F2-LAMP5,SUB
chr20	34613951	34613954	Oligo,Micro,InN,ExN,Astro,OPC,Endo-VLMC,VIP,SST,SUB
chr20	34615455	34615961	Oligo,Micro,ExN,Astro,VIP,SUB
chr20	34618981	34619011	Micro,Astro,SUB,OPC
chr20	34621558	34621792	ExN,DG,SUB,Astro,Oligo
chr20	34624566	34625042	Astro,Micro,SUB
chr20	34629527	34629530	Oligo,Astro,Micro,ExN,InN,OPC,VIP,NR2F2-LAMP5,SUB
chr20	34636804	34638130	Oligo,Micro,Astro
chr20	34639803	34640162	Oligo,OPC,Micro,ExN,Astro,SUB
chr20	34641577	34641580	Oligo,Micro,ExN,InN,OPC,Astro,VIP,DG,NR2F2-LAMP5,SUB
chr20	34659572	34659653	Oligo,Micro,ExN,Astro,SUB,OPC
chr20	34661802	34661837	Oligo,Micro,Astro,ExN,SUB,OPC
chr20	34663869	34663876	Oligo,Micro,Astro,SUB
chr20	34675296	34675442	Micro,Oligo
chr20	34677803	34677808	Micro,InN,CA,SST,Oligo
chr20	34678073	34678076	Micro,OPC,Oligo,Astro,CA,SUB
chr20	34687048	34687082	Oligo,ExN,Astro,Micro,VIP,SST
chr20	34687109	34687292	Oligo,Micro,ExN,Astro,Endo-VLMC,DG,SUB
chr20	34688782	34688787	ExN,CA,SUB,Astro,Oligo
chr20	34689727	34689730	Micro,Endo-VLMC,Oligo,SUB
chr20	34693364	34693808	OPC,Astro,Micro,ExN,SUB
chr20	34693807	34693833	Astro,Oligo,Micro,ExN,InN,VIP,DG,SUB
chr20	34693867	34693871	ExN,Astro,Micro,Oligo
chr20	34698025	34698028	Micro,Astro,Oligo
chr20	34698107	34698110	Micro,Endo-VLMC,ExN,VIP,SUB
chr20	34705068	34705313	InN,Oligo,ExN,VIP,Micro
chr20	34705578	34705642	Oligo,CA,PVALB,Micro,Endo-VLMC
chr20	34706269	34706272	InN,Oligo,Micro,OPC
chr20	34706889	34707293	ExN,CA,DG,SUB
chr20	34707328	34707331	Oligo,OPC,ExN,DG,Micro,Astro
chr20	34708056	34708566	ExN,CA,SUB
chr20	34708711	34709439	Micro,Oligo,Astro,VIP
chr20	34709438	34709682	Micro,Oligo,ExN,OPC,Astro
chr20	34710290	34710386	Micro,OPC,PVALB,SUB,Oligo
chr20	34710405	34710439	Micro,OPC,ExN,SUB,Oligo,Astro
chr20	34711805	34711808	Micro,Oligo,Astro
chr20	34712840	34712843	Oligo,CA,InN,Astro,Endo-VLMC
chr20	34717444	34718054	ExN,SUB,Micro
chr20	34720485	34720495	Oligo,DG,Micro,NR2F2-LAMP5,SUB
chr20	34729702	34729705	Oligo,Micro,ExN,InN,OPC,Astro,Endo-VLMC,VIP,SST,DG,SUB
chr20	34736209	34736616	Oligo,DG,Micro,InN,Astro,PVALB,SST,SUB
chr20	34739690	34739693	Oligo,Micro,ExN,InN,Astro,SST,DG,NR2F2-LAMP5
chr20	34744694	34745255	Astro,OPC,Micro
chr20	34746127	34746130	OPC,Oligo,CA,Micro,Astro,SUB
chr20	34746556	34746916	ExN,Endo-VLMC,DG,SUB,Oligo
chr20	34757413	34757699	ExN,CA,DG,SUB,Oligo
chr20	34767584	34767592	ExN,SST,SUB,Oligo,Micro
chr20	34768265	34768268	Oligo,Endo-VLMC,ExN,Micro,Astro
chr20	34771732	34771919	Oligo,Micro
chr20	34773379	34773593	Micro,Oligo
chr20	34777608	34777750	ExN,InN,SST,DG,NR2F2-LAMP5,SUB,Astro
chr20	34781207	34781558	ExN,DG,SUB,Oligo,Micro
chr20	34781640	34781643	ExN,InN,CA,VIP,DG,NR2F2-LAMP5,SUB,Micro
chr20	34791508	34791547	Astro,Oligo,Micro,InN,ExN,SUB
chr20	34792430	34792433	Oligo,Micro,ExN,OPC,Astro,DG
chr20	34796546	34796612	Oligo,Micro,Astro,SUB,OPC
chr20	34797779	34798356	Oligo,Micro,ExN,Astro,InN,Endo-VLMC,VIP,SST,NR2F2-LAMP5,SUB
chr20	34808219	34808222	Astro,Oligo,Micro,SUB
chr20	34816037	34816043	Astro,Micro,ExN
chr20	34817053	34817182	Oligo,Micro,ExN,Astro,OPC
chr20	34817181	34817260	Oligo,Micro,ExN,Astro,Endo-VLMC,SUB
chr20	34819777	34819780	Oligo,DG,Micro,Astro,SUB
chr20	34820701	34821316	Oligo,Micro,Astro,SUB
chr20	34821315	34821336	Oligo,DG,Micro,InN,Astro,OPC,SST,SUB
chr20	34825879	34826174	Oligo,ExN,Micro
chr20	34831970	34832228	Micro,Oligo
chr20	34834720	34834793	ExN,InN,SUB,OPC,Micro
chr20	34861494	34861997	Micro,ExN,CA,DG,Oligo
chr20	34861996	34862211	Micro,Oligo,Astro
chr20	34863469	34863553	ExN,Oligo,PVALB,SUB,Micro
chr20	34863552	34863566	ExN,Oligo,SUB,Micro,OPC
chr20	34865544	34865547	Micro,Oligo,Astro
chr20	34871502	34872383	ExN,InN,DG,SUB,Micro
chr20	34874043	34874046	Micro,ExN,Endo-VLMC,SUB,Astro
chr20	34874752	34874755	Oligo,Micro,Astro,ExN,SUB,OPC
chr20	34875662	34875721	Micro,Oligo,OPC
chr20	34877358	34877399	Micro,ExN,CA,DG,Astro,OPC
chr20	34879604	34879874	Oligo,Astro,Micro
chr20	34880403	34880990	Oligo,Micro,ExN,Astro,OPC,SUB
chr20	34890257	34890260	Oligo,OPC,Micro,ExN,Astro,DG,SUB
chr20	34891431	34891434	Micro,Oligo
chr20	34894932	34894935	Oligo,Endo-VLMC,Micro,ExN,SUB
chr20	34895702	34895705	Oligo,InN,Astro,ExN,VIP,DG,SUB
chr20	34895851	34895854	Oligo,Astro,Micro,OPC
chr20	34897970	34898340	Oligo,Micro,Astro
chr20	34900024	34900027	Micro,ExN,InN,CA,VIP,NR2F2-LAMP5,SUB,Oligo,Astro
chr20	34902180	34902183	Oligo,Micro,ExN,Astro,OPC,DG,SUB
chr20	34904296	34904686	Micro,Astro,SUB
chr20	34916820	34916823	Oligo,Micro,ExN,SUB
chr20	34921590	34921593	Micro,ExN,Oligo
chr20	34927466	34927469	Oligo,Micro,ExN,InN,Astro,CA,PVALB,NR2F2-LAMP5,SUB
chr20	34928380	34928415	ExN,DG,SUB,OPC
chr20	34937460	34937463	Oligo,ExN,Astro,Micro
chr20	34938673	34938915	Micro,Astro,DG,SST,SUB
chr20	34939227	34939555	Micro,Oligo
chr20	34940262	34940265	Micro,ExN,DG,SUB,Oligo,Astro,OPC
chr20	34941413	34941434	Micro,Oligo
chr20	34951726	34952155	Astro,VIP,Micro,ExN,SUB
chr20	34953637	34953640	InN,Oligo,Astro,VIP,DG,Micro
chr20	34953678	34953686	Oligo,Micro
chr20	34954745	34954953	ExN,SUB
chr20	34956418	34956517	OPC,ExN,Oligo,SUB,Micro
chr20	34956910	34956913	Oligo,OPC,Micro
chr20	34956924	34957070	Oligo,OPC,Micro,SUB
chr20	34957101	34957104	Oligo,Astro,Micro,ExN,DG,SUB
chr20	34957941	34957944	InN,Oligo,Micro,OPC,PVALB
chr20	34959938	34959941	Micro,Astro,Oligo,SUB
chr20	34960981	34961015	Micro,Oligo,InN,VIP,SST,SUB
chr20	34964269	34964280	Oligo,ExN,Astro,Micro,DG,SUB
chr20	34968890	34968893	Micro,ExN,Astro,InN,Oligo,Endo-VLMC,DG,SUB
chr20	34968928	34969506	Oligo,Micro,Astro,SUB
chr20	34970039	34971484	Oligo,Micro,ExN,Astro,SUB,OPC
chr20	34971770	34971776	Oligo,Endo-VLMC,DG,Astro,SUB,OPC
chr20	34973302	34973407	Oligo,Micro,ExN,InN,Astro,Endo-VLMC,VIP,SST,NR2F2-LAMP5,SUB,OPC
chr20	34974441	34974510	Micro,Endo-VLMC,Oligo,Astro
chr20	34976413	34976444	Oligo,ExN,DG,SUB
chr20	34976991	34976994	Micro,Endo-VLMC,Astro,DG
chr20	34977184	34977187	Micro,OPC,Oligo,ExN,SUB
chr20	34977474	34977671	Micro,Endo-VLMC,ExN,SUB
chr20	34977676	34977763	Micro
chr20	34978380	34978574	Oligo,Micro,OPC,Astro,ExN,SUB
chr20	34978719	34978722	Oligo,VIP,Micro,Astro,OPC,SUB
chr20	34979938	34979951	Micro,OPC,ExN,CA,Oligo,SUB
chr20	34979967	34979977	Micro,OPC,InN,VIP,Oligo
chr20	34979996	34980086	Micro,OPC,SST,Oligo
chr20	34981119	34981288	Oligo,InN,ExN,Micro,Astro,SUB
chr20	34983466	34983634	Micro,Astro,Endo-VLMC,DG,InN,Oligo
chr20	34983704	34983837	Micro,Astro,OPC,DG,ExN,Oligo,SUB
chr20	34983836	34983911	Micro,Astro,CA,OPC,Oligo,InN
chr20	34984020	34984174	OPC,Astro,Oligo,InN,VIP
chr20	34984606	34984787	OPC,Astro
chr20	34985176	34985192	OPC,Astro,DG
chr20	34985333	34985338	Micro,Oligo,Astro
chr20	34985535	34985721	Astro,OPC
chr20	34986614	34986987	Micro,SUB
chr20	34987022	34987053	Oligo,Micro,InN,ExN,Astro,SUB
chr20	34988032	34988056	Oligo,Micro,ExN,Astro,SUB
chr20	34988055	34988219	Oligo,Micro,Astro,ExN,SUB
chr20	34988223	34988449	Oligo,Micro,Astro
chr20	34990291	34990810	OPC,Oligo,ExN,SUB
chr20	34993737	34994152	Oligo,Astro,Micro,InN,ExN,SUB
chr20	34994319	34994355	Oligo,Micro,ExN,Astro,Endo-VLMC,SST,SUB
chr20	34994425	34994570	Oligo,Micro,Astro,Endo-VLMC,SUB,OPC
chr20	34994927	34994930	Micro,Oligo,OPC,ExN,Astro,VIP,SUB
chr20	34997091	34997179	InN,ExN,PVALB,SST,DG,NR2F2-LAMP5,SUB,Micro,Astro
chr20	34997185	34997388	ExN,InN,Oligo,CA,PVALB,DG,NR2F2-LAMP5,SUB,Micro,Astro
chr20	34997387	34997397	ExN,Oligo,DG,SUB,Micro
chr20	34997397	34997409	InN,Oligo,ExN,DG,SUB,Micro,Astro,OPC
chr20	34997412	34997439	ExN,InN,Oligo,CA,DG,SUB,Micro,Astro
chr20	34997439	34997691	ExN,Oligo,CA,DG,SUB,Micro,Astro
chr20	34999124	34999238	Oligo,DG,Micro
chr20	34999237	34999311	Oligo,Micro,Astro
chr20	34999818	34999888	Astro,SUB
chr20	35000431	35001047	ExN,DG,Astro
chr20	35001781	35001803	Micro
chr20	35001994	35002191	Oligo,OPC,Micro,InN,ExN,SUB
chr20	35002255	35002258	Oligo,CA,Micro,Astro
chr20	35002612	35002837	Oligo,OPC,Astro,InN
chr20	35004474	35004566	ExN,DG,SUB
chr20	35005578	35006032	Oligo
chr20	35008827	35009113	Astro,Micro,SUB
chr20	35009219	35009222	Micro,Astro,OPC,ExN,Oligo
chr20	35009238	35009251	Astro,Oligo
chr20	35011658	35011943	Oligo,Micro,ExN,InN,Astro,SST,NR2F2-LAMP5,SUB
chr20	35012387	35012390	Micro,ExN,Oligo,DG,OPC,Astro
chr20	35012541	35012643	ExN,SUB
chr20	35013008	35013664	ExN,DG,SUB,Oligo
chr20	35014378	35015048	Oligo,Astro,SUB
chr20	35015303	35015589	Oligo,ExN,Astro,DG,SUB
chr20	35016903	35017569	Oligo,Micro,Astro,InN,SUB,OPC
chr20	35018973	35019525	Astro,ExN,SUB
chr20	35020489	35021542	Oligo,Micro,SUB
chr20	35022106	35022109	Oligo,Micro,InN,ExN,VIP,SUB
chr20	35039282	35039285	Micro,ExN,InN,Astro,SST,SUB,Oligo,OPC
chr20	35039745	35040016	Oligo,Micro,Astro
chr20	35040107	35040166	ExN,DG,SUB,Oligo
chr20	35041289	35041292	Oligo,Micro,ExN,Astro,OPC,SUB
chr20	35041346	35041349	Oligo,Micro,ExN,InN,Astro,OPC,SUB
chr20	35042176	35042179	Oligo,Micro,InN,Astro,ExN,VIP,SUB
chr20	35043003	35043287	Oligo,Micro,Astro,ExN,SUB,OPC
chr20	35044574	35044799	Oligo,DG,NR2F2-LAMP5,Micro,Astro,OPC
chr20	35047401	35047763	Oligo,Micro,ExN,Astro,OPC,SST,DG,SUB
chr20	35048303	35050190	Oligo,Micro
chr20	35055899	35055902	Micro,Oligo,Astro
chr20	35057331	35057334	Oligo,OPC,Micro,ExN,Astro,InN,NR2F2-LAMP5
chr20	35057463	35057471	Oligo,CA,Micro,InN,Astro
chr20	35058223	35058760	Oligo,Micro,Astro,SUB
chr20	35059905	35059913	Micro,Oligo,Astro,ExN,CA,DG,SUB
chr20	35060504	35060952	Oligo,Micro,Astro,ExN,SUB
chr20	35064455	35064458	Oligo,SUB,Micro,Astro,VIP
chr20	35064919	35065078	Oligo,SST,Micro,Astro,SUB
chr20	35065753	35065942	Oligo,Micro,SUB
chr20	35066087	35066090	Oligo,OPC,Micro,ExN,Astro,SUB
chr20	35067211	35067214	Oligo,Micro,Astro,SUB,OPC
chr20	35067273	35067276	Oligo,DG,Micro,ExN,OPC,Astro,SUB
chr20	35067791	35067799	ExN,InN,NR2F2-LAMP5,SUB,Micro,Astro
chr20	35069865	35069972	Oligo,Endo-VLMC,Micro,ExN,SUB
chr20	35070727	35070833	Oligo,Micro,Astro,SUB
chr20	35079718	35079748	Oligo,Micro,Astro
chr20	35080356	35080394	Oligo,Micro,InN,SUB
chr20	35080393	35081235	Oligo,Micro,SUB
chr20	35081876	35081879	Oligo,Astro,DG,Micro,Endo-VLMC,SUB
chr20	35084972	35084990	Oligo,OPC,Micro,Astro,VIP
chr20	35087325	35087808	Astro,SST,DG,Micro,PVALB,SUB
chr20	35088054	35088088	Micro,Astro
chr20	35088584	35088587	Oligo,OPC,Micro,ExN,InN,Astro,CA,Endo-VLMC,PVALB,VIP,SST,NR2F2-LAMP5,SUB
chr20	35091424	35091427	Micro,Oligo,Astro
chr20	35093141	35093215	Micro,Astro
chr20	35093805	35093812	ExN,OPC,SUB,Astro,Oligo
chr20	35096681	35096713	Oligo,Astro,DG,OPC,Micro,ExN,SST,SUB
chr20	35099332	35099444	Oligo,ExN,InN,Micro,SUB
chr20	35101089	35101233	Micro,Oligo
chr20	35102273	35102284	Oligo,Astro,InN,ExN,Micro,SUB,OPC
chr20	35102511	35102963	Oligo,Micro,ExN,Astro,SUB
chr20	35104906	35104909	Micro,InN,Astro
chr20	35111454	35111457	Micro,OPC,Oligo,SUB
chr20	35111712	35112066	Oligo,ExN,Astro,Micro,SUB
chr20	35112664	35112697	Oligo,InN,ExN
chr20	35117154	35117157	Oligo,Micro,Astro,Endo-VLMC,VIP
chr20	35119018	35119021	Micro,Oligo,InN,Astro,OPC,ExN
chr20	35120304	35120344	Micro,Oligo,Astro
chr20	35122803	35122806	Micro,Astro,Oligo,SUB
chr20	35125111	35125114	Oligo,ExN,Astro,PVALB,SUB
chr20	35132163	35132166	InN,OPC,Oligo,CA,PVALB,Micro,Astro,Endo-VLMC
chr20	35134541	35134544	Astro,OPC,Micro,SUB
chr20	35135356	35135359	Astro,Oligo,Micro,ExN,InN,DG,SUB
chr20	35144746	35144912	Micro,ExN,SST,SUB,Oligo
chr20	35144966	35144969	Micro,ExN,OPC,InN,Endo-VLMC,PVALB,DG,NR2F2-LAMP5,SUB,Oligo
chr20	35148252	35148451	Micro,Oligo
chr20	35149936	35149940	Oligo,ExN,OPC,Micro
chr20	35151721	35151871	Micro,Oligo
chr20	35154567	35154649	Oligo,Micro
chr20	35161561	35161811	Micro,NR2F2-LAMP5
chr20	35166292	35166633	Micro,Astro,ExN,InN,SUB
chr20	35168863	35168866	ExN,SUB,Oligo
chr20	35171802	35172756	Micro,VIP
chr20	35174754	35174776	Oligo,InN,OPC,DG,Micro,ExN
chr20	35174913	35174920	Oligo,Astro,Endo-VLMC,Micro,SUB
chr20	35174919	35174925	Oligo,OPC,Micro
chr20	35174941	35174965	Oligo,Astro,OPC,Endo-VLMC,Micro,InN
chr20	35174964	35174989	Oligo,ExN,OPC,Micro
chr20	35175080	35175088	Oligo,OPC,Micro,ExN,DG,SUB
chr20	35175139	35175142	Oligo,SST,Micro
chr20	35175163	35175168	Oligo,Astro,Micro,InN,Endo-VLMC,NR2F2-LAMP5
chr20	35175167	35175221	Oligo,OPC,PVALB,Micro
chr20	35175294	35175297	Oligo,OPC,Micro,Astro,SUB
chr20	35180832	35180835	Oligo,ExN,Micro,InN,Astro,DG,SUB
chr20	35186640	35186643	Micro,Oligo,InN,CA,VIP,OPC
chr20	35191521	35192942	Oligo,Micro,ExN,SUB
chr20	35208117	35208278	Oligo,CA,Endo-VLMC,OPC,Micro,ExN,SUB
chr20	35208314	35208317	ExN,InN,OPC,Endo-VLMC,PVALB,VIP,DG,SUB,Micro
chr20	35225394	35226184	InN,PVALB,SST,Astro
chr20	35227586	35227752	ExN,InN,VIP,SST,DG,SUB,Astro,Micro
chr20	35235987	35236352	ExN,DG,SUB,Oligo
chr20	35237038	35237041	ExN,InN,VIP,SUB,Micro,Oligo
chr20	35237054	35237105	ExN,Astro,DG,SUB,Micro
chr20	35238250	35238385	Micro,Oligo
chr20	35247679	35247682	Micro,Oligo,ExN,Astro,SUB
chr20	35248597	35249007	ExN,DG,SUB,Micro,Astro
chr20	35249006	35249340	ExN,DG,SUB,Oligo,Micro
chr20	35250696	35250699	Micro,ExN,DG,Oligo
chr20	35251413	35251544	Micro,Oligo,Astro
chr20	35252351	35252354	Micro,InN,VIP,DG,Oligo,Astro
chr20	35260384	35260753	Astro,Micro,SUB
chr20	35262476	35262588	Micro,Oligo,SUB
chr20	35263262	35263427	ExN,Astro,DG,Micro,Oligo
chr20	35263542	35263684	OPC,Oligo,Micro,ExN,SUB
chr20	35263700	35263740	Oligo,Astro,Micro
chr20	35267004	35267007	ExN,InN,SST,DG,SUB,Astro,Oligo
chr20	35269374	35269496	OPC,ExN,Oligo,Micro
chr20	35271982	35272058	ExN,DG,SUB,Astro
chr20	35272954	35273086	Oligo,Micro,ExN,Astro,OPC,SUB
chr20	35273450	35273692	Astro,OPC,VIP,Micro
chr20	35273691	35273708	Oligo,Astro,OPC,PVALB,Micro,ExN,SUB
chr20	35275015	35275285	ExN,CA,VIP,DG,SUB,Micro,Astro
chr20	35276061	35276073	ExN,InN,Endo-VLMC,SUB,Micro
chr20	35276407	35277075	ExN,CA,DG,SUB,Micro
chr20	35277123	35277129	ExN,DG,SUB,Astro
chr20	35278401	35278447	ExN,Oligo,Astro,CA,SUB,Micro
chr20	35278572	35278575	InN,Oligo,Astro,OPC,ExN,CA,SUB,Micro
chr20	35283777	35283942	Micro,DG,SUB,Oligo
chr20	35285180	35285431	ExN,InN,VIP,DG,NR2F2-LAMP5,SUB,Micro
chr20	35290338	35290680	Oligo,Astro,InN,ExN,SUB
chr20	35290828	35290881	Oligo,Astro,ExN,Micro,SST,SUB
chr20	35292655	35292658	Oligo,OPC,Micro,InN,ExN,CA,VIP,DG,SUB
chr20	35292697	35292700	Oligo,OPC,Micro,ExN,PVALB
chr20	35294481	35294513	Micro,Oligo,Astro,ExN,SUB
chr20	35296182	35296296	Micro,Astro
chr20	35296365	35296368	Oligo,OPC,Endo-VLMC,ExN,InN,CA,DG,NR2F2-LAMP5,SUB
chr20	35297271	35297378	Micro,OPC,ExN,InN,SUB
chr20	35298394	35298463	Micro,ExN,OPC,CA,DG,SUB,Astro
chr20	35299579	35299582	Oligo,OPC,Micro,ExN,InN,Astro,NR2F2-LAMP5
chr20	35299653	35299793	Oligo,OPC,ExN,DG,Astro,SUB
chr20	35299896	35300114	Micro,Oligo
chr20	35303265	35303268	OPC,Oligo,ExN,Astro,Micro,SST,SUB
chr20	35304169	35304366	Micro,Endo-VLMC
chr20	35305796	35306067	Oligo,DG,Micro,Astro,NR2F2-LAMP5,SUB
chr20	35306325	35306328	Oligo,OPC,ExN,CA,VIP,DG,Micro,Astro
chr20	35307058	35307172	Oligo,DG,Micro,OPC,InN,NR2F2-LAMP5
chr20	35307417	35308654	Oligo,Astro,Micro
chr20	35315433	35315436	Micro,Oligo
chr20	35315774	35316085	Astro,Oligo
chr20	35322638	35322872	Astro,Oligo
chr20	35323141	35323171	ExN,SST,DG,SUB,Oligo
chr20	35325972	35326226	Micro,Astro,ExN,SUB
chr20	35326237	35326329	Micro,ExN,SUB
chr20	35328854	35328870	Micro,InN,Oligo,Astro,SUB
chr20	35331420	35331749	ExN,OPC,SUB,Micro
chr20	35333577	35334447	Oligo,Micro,ExN,SUB
chr20	35336973	35337041	Astro,Micro
chr20	35337891	35338016	Astro,OPC,Micro,ExN
chr20	35338122	35338125	OPC,Oligo,Micro,InN,SUB
chr20	35339089	35339471	Astro,OPC,Endo-VLMC,NR2F2-LAMP5,Micro,SUB
chr20	35342324	35342370	Astro,OPC,InN,VIP,SUB
chr20	35344495	35344498	Micro,Endo-VLMC,ExN,Oligo,SUB
chr20	35355446	35355643	Astro,OPC,Micro
chr20	35356473	35356476	ExN,InN,Astro,DG,NR2F2-LAMP5,SUB,Oligo
chr20	35358301	35358304	Astro,OPC,Oligo
chr20	35359064	35360379	OPC,Micro,SUB
chr20	35363167	35363970	Oligo,Micro,ExN,Astro,SUB
chr20	35364210	35364372	Oligo,OPC,Micro,Astro
chr20	35368683	35368947	ExN,Astro,NR2F2-LAMP5,SUB,Oligo
chr20	35370044	35370111	Astro,CA,Oligo
chr20	35373980	35373983	Astro,Endo-VLMC,Micro,Oligo,InN,SUB
chr20	35374198	35374201	Oligo,ExN,Micro,InN,Astro,OPC,Endo-VLMC,SUB
chr20	35377816	35377819	Oligo,Micro,InN,ExN,VIP,SUB
chr20	35395334	35395337	Astro,DG,Oligo,Micro
chr20	35395893	35396017	ExN,Astro,DG,SUB,Oligo
chr20	35398769	35398772	Micro,Astro,Oligo
chr20	35398891	35398966	Astro,Endo-VLMC,Micro
chr20	35403569	35403613	Oligo,Micro,Astro
chr20	35405107	35405145	Micro,Oligo
chr20	35413197	35413200	Oligo,Micro,ExN,InN,OPC,Astro,Endo-VLMC,VIP,SST,NR2F2-LAMP5,SUB
chr20	35414112	35414153	Oligo,Micro,OPC
chr20	35415826	35415829	Micro,Oligo,OPC,ExN,Astro,Endo-VLMC,SUB
chr20	35419744	35419747	Oligo,InN,OPC,Astro,ExN,SUB
chr20	35423940	35424157	Oligo,Micro,Astro,SUB
chr20	35424620	35424909	Micro,OPC,ExN,Astro,DG,SUB
chr20	35427980	35427983	Micro,Astro,ExN,Oligo,SUB
chr20	35429110	35429545	Micro
chr20	35432093	35432152	Astro,Oligo,ExN,InN,Micro,PVALB,SST,SUB
chr20	35434496	35434533	Oligo,Astro,InN,ExN,Micro,SUB
chr20	35434552	35434651	Oligo,Astro,Micro,SUB
chr20	35434655	35434697	Oligo,Micro,ExN,Astro,SUB
chr20	35437759	35437762	Oligo,Astro,CA,Endo-VLMC,SST,NR2F2-LAMP5,OPC,Micro,InN,VIP,DG
chr20	35437941	35437968	OPC,Astro,ExN,Oligo,SUB,Micro,InN,VIP,DG
chr20	35438033	35438453	OPC,ExN,SST,SUB,Micro,VIP
chr20	35438515	35438518	ExN,Endo-VLMC,SST,SUB,Micro,Astro,VIP,DG
chr20	35438553	35438569	Oligo,Astro,ExN,SUB,Micro,DG
chr20	35438595	35438825	Oligo,OPC,ExN,SUB,Micro
chr20	35441092	35441221	OPC,Oligo,ExN,Astro,Micro,DG
chr20	35442429	35443060	Oligo,Astro,ExN,NR2F2-LAMP5,SUB
chr20	35450067	35450070	Oligo,Micro,ExN,SUB
chr20	35453577	35453647	Micro,Astro
chr20	35455997	35456575	Micro,Oligo
chr20	35460436	35460586	Oligo,Micro,ExN,SUB
chr20	35463587	35463616	Oligo,Micro,ExN,Endo-VLMC,SUB
chr20	35466150	35466217	OPC,Oligo,DG,Micro,Astro
chr20	35472325	35472421	Micro,Oligo,Astro,SUB
chr20	35474220	35474223	Oligo,OPC,Micro,ExN,InN,Astro
chr20	35478897	35478929	Oligo,Micro,ExN,Astro,Endo-VLMC,DG,SUB
chr20	35479255	35479258	Micro,OPC,Endo-VLMC,Astro,Oligo,SUB
chr20	35490645	35491307	Micro,Oligo
chr20	35495125	35495499	OPC,Oligo,Micro,SUB
chr20	35496285	35496965	Oligo,OPC,Micro,InN,SUB
chr20	35496964	35497001	OPC,Oligo,Micro,ExN,SST,SUB
chr20	35497268	35498050	Oligo,OPC,Micro,ExN,SUB
chr20	35502395	35502937	Micro,Oligo,Astro
chr20	35503937	35504408	Astro,OPC,Micro
chr20	35504463	35504540	OPC,InN,Astro,NR2F2-LAMP5,Micro
chr20	35507152	35507155	ExN,InN,OPC,CA,SST,DG,SUB,Oligo,Micro,Astro
chr20	35507301	35507425	ExN,DG,Oligo
chr20	35509856	35509859	Astro,InN,Micro
chr20	35511744	35511747	Micro,OPC,Astro,Oligo
chr20	35517099	35517255	Oligo,OPC,Micro,SUB
chr20	35523657	35523660	Oligo,ExN,Astro,Micro,PVALB,VIP,SUB
chr20	35527109	35527689	Oligo,Astro,Micro,SUB
chr20	35528232	35528235	Micro,Oligo
chr20	35531783	35532079	ExN,DG,SUB
chr20	35539854	35539891	Oligo,InN,ExN,VIP,NR2F2-LAMP5,SUB
chr20	35540093	35540161	Oligo,InN,Micro,VIP,SUB
chr20	35541413	35541416	ExN,Oligo,Astro,OPC,CA,Micro,VIP
chr20	35541566	35541597	Oligo,OPC,Micro
chr20	35545206	35545209	Oligo,DG,Micro,InN,ExN,PVALB,VIP,SST,SUB
chr20	35547018	35547281	Oligo,Astro,Micro,SUB
chr20	35554214	35554217	Oligo,CA,Micro,Astro,SUB
chr20	35557370	35557465	OPC,Oligo,Micro,ExN,InN,Astro,SUB
chr20	35559392	35559461	Micro,OPC
chr20	35561169	35561277	Oligo,OPC,Micro,ExN,VIP,SUB
chr20	35561374	35561567	Oligo,Astro,InN,ExN,PVALB,VIP,SST,NR2F2-LAMP5,SUB
chr20	35568813	35568849	Micro,Oligo,OPC,InN,ExN,Astro,PVALB,NR2F2-LAMP5,SUB
chr20	35576447	35577034	Micro,Astro,SUB
chr20	35592850	35592853	Oligo,Astro,VIP,Micro,SST
chr20	35595400	35595725	Astro,Micro
chr20	35600606	35600945	Micro,Oligo,InN,ExN,PVALB,VIP,SUB
chr20	35602135	35602309	Oligo,Micro
chr20	35602343	35602346	Oligo,OPC,Astro,InN,ExN
chr20	35607442	35607527	Micro,Astro
chr20	35614705	35614801	Micro,Oligo,Astro
chr20	35615578	35615590	Micro,ExN,OPC,Oligo,Astro
chr20	35617100	35617103	Micro,InN,OPC,Endo-VLMC,VIP
chr20	35626294	35626376	Astro,Micro,SUB
chr20	35627269	35627272	Oligo,Micro,ExN,Astro,VIP,SUB
chr20	35632034	35632037	Oligo,OPC,Micro,ExN,InN,Astro,VIP,SUB
chr20	35634292	35634295	Micro,Oligo
chr20	35637449	35637470	ExN,DG,SUB,Oligo
chr20	35638883	35638994	ExN,Micro,OPC,DG,SUB
chr20	35640732	35640735	ExN,Oligo,OPC,DG,Micro,Astro
chr20	35641949	35642056	ExN,CA,DG,SUB,Oligo
chr20	35646188	35646435	Oligo,Micro,Astro,VIP,SUB
chr20	35650180	35650275	Oligo,Micro,ExN,Astro,SUB
chr20	35650356	35650565	Oligo,OPC,Micro,Astro
chr20	35650605	35651163	Oligo,Micro,ExN,Astro,SUB
chr20	35651162	35651869	Astro,OPC,Micro
chr20	35653853	35653908	Oligo,Micro,Astro,ExN
chr20	35654237	35654240	Oligo,OPC,DG,Micro,InN,Astro
chr20	35660066	35660069	Oligo,Micro,ExN,Astro,SUB
chr20	35661619	35661622	Oligo,Micro,Astro,SUB
chr20	35661685	35661688	Oligo,OPC,VIP,DG,Micro,Astro,SUB
chr20	35673911	35674514	Oligo,Micro,Astro
chr20	35677588	35677757	ExN,InN,VIP,DG,NR2F2-LAMP5,SUB,Oligo
chr20	35680745	35681127	Micro,Oligo
chr20	35698005	35698358	Oligo,Micro
chr20	35700588	35700591	ExN,Oligo,OPC,DG,SUB,Micro,Astro
chr20	35700814	35700900	Oligo,Micro,ExN,Astro,Endo-VLMC,SUB
chr20	35701068	35701257	Oligo,Micro,ExN,InN,Astro,VIP,SUB
chr20	35702288	35702291	Micro,ExN,InN,CA,PVALB,VIP,SST,DG,SUB,Oligo,Astro
chr20	35702739	35702994	ExN,InN,PVALB,SUB
chr20	35703840	35703843	ExN,Micro,OPC,InN,Oligo,CA,PVALB,SST,SUB,Astro,VIP
chr20	35705655	35705784	ExN,InN,OPC,PVALB,VIP,SST,DG,SUB,Micro
chr20	35707118	35707274	InN,ExN,PVALB,VIP,DG,SUB,OPC,Astro,Micro
chr20	35708240	35708436	ExN,InN,CA,SUB,Astro,Micro
chr20	35708435	35708890	ExN,InN,OPC,DG,Micro
chr20	35709576	35709579	InN,Oligo,Astro,Micro,ExN,SUB
chr20	35710015	35710037	Oligo,Micro,Astro,Endo-VLMC
chr20	35711040	35711043	ExN,Oligo,OPC,SUB,Micro,Astro,Endo-VLMC
chr20	35711105	35711402	ExN,Oligo,PVALB,SUB,Micro,Astro
chr20	35711704	35712105	VIP,SUB,Micro,Astro
chr20	35712189	35712195	InN,ExN,PVALB,SUB,Astro,Oligo
chr20	35713718	35714165	ExN,DG,SUB
chr20	35714214	35714297	OPC,Oligo,CA,DG,Micro
chr20	35717472	35717627	ExN,InN,Oligo,PVALB,VIP,DG,NR2F2-LAMP5,SUB,Micro,Astro
chr20	35717737	35717890	ExN,Oligo,DG,SUB,Micro,Astro
chr20	35717898	35717938	Oligo,OPC,Micro,Astro
chr20	35718049	35718495	ExN,DG,SUB
chr20	35719191	35719933	ExN,DG,SUB,Astro
chr20	35720336	35720665	Astro,OPC,Micro
chr20	35721764	35721896	ExN,DG,SUB,Astro,Micro
chr20	35721991	35723123	ExN,InN,SST,DG,SUB,Oligo
chr20	35723124	35723226	ExN,InN,DG,SUB,Astro
chr20	35724682	35724720	ExN,OPC,Oligo,CA,SUB,Astro,Micro
chr20	35727392	35727464	Micro,ExN,Astro,Oligo
chr20	35728306	35728801	ExN,CA,SUB
chr20	35729350	35729353	ExN,Astro,InN,PVALB,SST,DG,SUB,Micro,Oligo
chr20	35729356	35729525	ExN,InN,Oligo,SST,DG,SUB,Micro
chr20	35730151	35730154	ExN,InN,VIP,DG,SUB,Micro,Oligo
chr20	35730811	35731108	Oligo,Micro
chr20	35731489	35731682	ExN,Oligo,Micro
chr20	35731988	35731996	ExN,InN,Astro,OPC,PVALB,SUB,Micro,Oligo
chr20	35732030	35732068	ExN,Oligo,Astro,DG,SUB,InN,VIP
chr20	35732073	35732481	ExN,CA,Micro
chr20	35732534	35732941	Oligo,SUB,Micro,Astro
chr20	35732940	35733042	Oligo,Micro,ExN,Astro
chr20	35733120	35733638	ExN,VIP,DG,SUB
chr20	35733860	35733997	ExN,InN,PVALB,VIP,DG,SUB,Micro,Astro
chr20	35735560	35735897	Oligo,Micro
chr20	35735988	35736015	Oligo,ExN,DG,Micro,Astro
chr20	35736060	35736105	Oligo,OPC,Micro
chr20	35736619	35736676	Oligo,ExN,DG,Micro,Astro
chr20	35738322	35738560	ExN,DG,SUB,Micro
chr20	35738559	35739052	OPC,ExN,Oligo,DG,Micro,SST
chr20	35739448	35739463	InN,OPC,Oligo,Micro
chr20	35739543	35739546	ExN,OPC,Oligo,PVALB,DG,SUB,Micro
chr20	35740494	35740497	InN,Oligo,Astro,OPC,ExN,Endo-VLMC,PVALB,Micro
chr20	35740585	35740588	Oligo,OPC,Micro
chr20	35740631	35740737	ExN,Oligo,DG,SUB,Micro,Astro,OPC,NR2F2-LAMP5
chr20	35743795	35744424	Micro,Oligo
chr20	35750623	35750626	InN,Oligo,NR2F2-LAMP5,Micro,ExN,Astro,SUB
chr20	35755059	35755149	Oligo,Astro,Micro,InN,SUB
chr20	35758133	35758259	Micro,Astro,SUB
chr20	35758416	35758419	Oligo,Astro,SUB
chr20	35761809	35762287	Oligo,Micro,ExN,Astro,SUB,OPC
chr20	35765958	35765961	Micro,InN,SST,DG,NR2F2-LAMP5,Oligo,SUB
chr20	35767907	35767970	Micro,Oligo
chr20	35768042	35768680	Micro,Endo-VLMC,Oligo,SUB
chr20	35769319	35769591	Oligo,ExN,InN,CA,VIP,SUB
chr20	35771704	35771732	Micro,ExN,DG,NR2F2-LAMP5,SUB,OPC,Astro,Oligo
chr20	35772952	35772955	Micro,OPC,PVALB,Astro,ExN
chr20	35773030	35773065	Micro,SST,Oligo
chr20	35773153	35773989	Micro,Endo-VLMC,Astro
chr20	35775109	35775112	Oligo,Micro,Astro,SUB
chr20	35776351	35776745	Oligo,Astro,OPC,Micro
chr20	35777059	35777062	Oligo,Astro,OPC,Micro,ExN,InN,VIP,SST,SUB
chr20	35777208	35777529	Micro,ExN,SUB,Oligo
chr20	35779070	35779073	Oligo,Micro,InN,ExN,OPC,Astro,PVALB,SUB
chr20	35784860	35784922	Micro,Oligo
chr20	35789479	35789482	Oligo,Micro,ExN,InN,OPC,Astro,VIP,SST,DG,SUB
chr20	35790686	35790959	Astro,Micro
chr20	35791795	35791954	Micro,Oligo
chr20	35792036	35792252	Astro,OPC,Oligo
chr20	35794669	35794672	InN,Oligo,Astro,Micro,VIP,SUB
chr20	35796736	35796794	Micro,ExN,Oligo,Astro
chr20	35801507	35801967	Oligo,Astro,Micro,SUB
chr20	35801966	35802440	Astro,OPC,Micro,ExN,SST,SUB
chr20	35810854	35810857	Oligo,Micro,ExN,Astro,OPC,CA,SUB
chr20	35817181	35817184	Oligo,ExN,DG,SUB,Micro,InN,Astro
chr20	35817719	35817752	Astro,Oligo
chr20	35818998	35819151	ExN,SUB,Astro,Oligo
chr20	35819209	35819839	ExN,DG,SUB
chr20	35820942	35820945	ExN,InN,CA,VIP,SUB,Oligo,Micro
chr20	35824794	35824917	Oligo,Astro,Micro,NR2F2-LAMP5
chr20	35826481	35826484	Micro,ExN,InN,CA,DG,NR2F2-LAMP5,SUB,Oligo,Astro,OPC
chr20	35827130	35827133	InN,Oligo,OPC,Micro,Astro
chr20	35827139	35827260	Oligo,Micro,Astro
chr20	35828377	35828512	ExN,InN,Astro,VIP,DG,SUB,Micro
chr20	35828516	35828572	Astro,VIP,DG,NR2F2-LAMP5,Micro
chr20	35832638	35832710	Micro,Oligo
chr20	35837800	35838430	Oligo
chr20	35840541	35840544	Oligo,InN,ExN,Micro,Astro,Endo-VLMC,VIP,SUB
chr20	35848411	35848844	Micro
chr20	35848843	35848966	Micro,Oligo,Astro
chr20	35849734	35849760	Micro,ExN,OPC,SUB,InN,VIP
chr20	35849759	35850148	SUB
chr20	35850618	35850918	ExN,InN,OPC,CA,SUB
chr20	35851052	35851055	Micro,ExN,Astro,OPC,SUB,Oligo
chr20	35851514	35851517	ExN,OPC,CA,SUB,Astro,Oligo,Endo-VLMC
chr20	35851588	35852201	Micro,Oligo
chr20	35860770	35860773	Oligo,OPC,Micro,Astro,SUB
chr20	35863078	35863081	Oligo,ExN,Micro,InN,SUB
chr20	35864063	35864300	Oligo,Micro
chr20	35870648	35870709	Micro,SUB,Oligo
chr20	35871351	35871423	Oligo,Endo-VLMC,Micro,Astro,SUB
chr20	35871722	35871786	Oligo,Micro,ExN,SUB
chr20	35878264	35878547	Oligo,Micro,Astro,SUB
chr20	35880851	35880886	Astro,NR2F2-LAMP5,Oligo
chr20	35884161	35884290	ExN,DG,SUB,Micro
chr20	35884299	35884536	ExN,Oligo,Astro,OPC,Endo-VLMC,SUB,Micro
chr20	35884589	35884592	ExN,OPC,InN,CA,PVALB,SST,DG,SUB,Oligo
chr20	35886935	35887009	Oligo,DG,Micro,Astro
chr20	35887878	35887944	Micro,Oligo,Astro
chr20	35891098	35891356	Oligo,DG,Astro,InN,Micro,SST,SUB,OPC
chr20	35893049	35893125	Oligo,OPC,Micro,ExN,InN,SUB
chr20	35895661	35895772	Micro,Oligo
chr20	35899801	35899804	Oligo,Micro,ExN,InN,Astro,Endo-VLMC,VIP,SUB,OPC
chr20	35907423	35907607	Oligo,Micro,Astro,ExN,SST,SUB
chr20	35909041	35909044	Oligo,Astro,Micro,ExN,InN,PVALB,VIP,DG,SUB
chr20	35913002	35913167	Oligo,Micro,InN,ExN,SUB
chr20	35917239	35917356	Micro,CA,Astro,Oligo
chr20	35921128	35921221	Oligo,Micro,Astro,ExN,SUB,OPC
chr20	35928434	35928523	Oligo,Micro,Astro,ExN,SUB
chr20	35931945	35931996	Oligo,Astro,Micro,SUB
chr20	35939676	35939685	Oligo,Micro,ExN,InN,Astro,CA,Endo-VLMC,PVALB,VIP,DG,SUB
chr20	35942228	35942553	Astro,VIP
chr20	35947723	35948013	Oligo,OPC,Micro,Astro,SUB
chr20	35953205	35953208	Micro,ExN,OPC,DG,NR2F2-LAMP5,SUB,Astro,InN,Oligo,VIP
chr20	35955499	35955502	Oligo,ExN,InN,Astro,DG,Micro
chr20	35955543	35955546	InN,Oligo,Astro,OPC,ExN,VIP,DG,Micro
chr20	35956367	35956436	Micro,OPC,Astro,Oligo
chr20	35976144	35976282	Micro,ExN,Endo-VLMC,DG,InN,SUB
chr20	35976543	35976577	Oligo,Micro,Astro,ExN,DG,SUB
chr20	35976995	35976998	Oligo,OPC,ExN,DG,Micro,InN,Astro,Endo-VLMC,VIP,SUB
chr20	35977992	35978369	Oligo,ExN,InN,Micro,Astro,VIP,SUB,OPC
chr20	35978372	35978447	Oligo,Micro,ExN,Astro,SUB,OPC
chr20	35980621	35980780	Oligo,Astro,ExN,Micro,SUB
chr20	35982127	35982237	Micro,Oligo,ExN,Astro,InN,SUB,OPC
chr20	35984551	35984707	Micro,Oligo,SUB
chr20	35991380	35991406	Micro,ExN,DG,SUB,Oligo
chr20	35995055	35995375	Micro,Astro,OPC,ExN,PVALB,SUB
chr20	35997003	35997006	Micro,Astro,SUB
chr20	36010279	36010352	Oligo,Micro,ExN,InN,SST,SUB
chr20	36021904	36021907	Micro,OPC,ExN,Astro,InN,DG,NR2F2-LAMP5,SUB
chr20	36030333	36030471	Oligo,OPC,Astro,InN,ExN,Micro,SUB
chr20	36030535	36030621	Oligo,Micro,ExN,VIP
chr20	36032452	36032455	Micro,Oligo,ExN,InN,Astro,SST,DG,NR2F2-LAMP5,SUB
chr20	36035681	36035684	Oligo,OPC,Micro,ExN
chr20	36035861	36036232	Micro,SST
chr20	36040618	36040621	Micro,ExN,Oligo
chr20	36042062	36042065	Micro,Oligo
chr20	36043887	36044023	Oligo,Astro,ExN,DG,SUB
chr20	36044736	36045286	Oligo,Micro,Astro,OPC
chr20	36046478	36046586	Micro,ExN,DG,SUB,Oligo
chr20	36051505	36051508	OPC,Oligo,SST,DG,Micro
chr20	36055046	36055123	Oligo,Micro,ExN,SUB
chr20	36055287	36055290	Oligo,OPC,InN,Astro,Micro
chr20	36061634	36061928	Oligo,DG,OPC,Micro,SST
chr20	36062277	36062657	ExN,DG,SUB,Astro,Oligo
chr20	36064234	36064360	Micro,ExN,DG,SUB,Oligo
chr20	36064361	36064364	Micro,ExN,InN,Astro,DG,SUB,Oligo,OPC
chr20	36065338	36065362	Micro,Oligo,ExN,InN,PVALB,VIP,SST,DG,SUB
chr20	36065400	36065579	Micro,Oligo,ExN,SST,SUB
chr20	36065615	36065679	Oligo,Micro,Astro,SUB
chr20	36070363	36070807	Oligo,OPC,Astro,Micro,ExN,InN,PVALB,DG,SUB
chr20	36071417	36071971	Micro,Astro
chr20	36077788	36077954	Micro,Oligo
chr20	360059	360174	Micro,Oligo
chr20	36087127	36087130	Micro,Oligo,ExN,Astro,DG,SUB
chr20	36091863	36091946	Micro,ExN,PVALB,SUB,Oligo
chr20	36094320	36094544	ExN,Astro,OPC,InN,PVALB,SST,DG,NR2F2-LAMP5,SUB,Micro
chr20	36094761	36095012	ExN,SUB
chr20	36097288	36097291	Micro,PVALB,Oligo,Astro
chr20	36097620	36097752	Micro,ExN,SUB,Oligo,OPC
chr20	36098158	36098541	Micro,Oligo
chr20	36100820	36100823	ExN,Astro,OPC,SUB,Micro,InN,CA
chr20	36100960	36101057	ExN,CA,SUB
chr20	36101153	36101156	ExN,Astro,SUB,Oligo
chr20	36102135	36102391	ExN,Oligo,DG,SUB,Micro,Astro
chr20	36102794	36103211	ExN,Astro,SUB,Micro,Oligo
chr20	36103458	36103519	Micro,Astro,Oligo
chr20	36104403	36105198	ExN,DG,SUB,Oligo
chr20	36106101	36106370	Astro,Micro,Oligo
chr20	36110259	36110262	Oligo,Astro,Micro
chr20	36110276	36110279	Oligo,OPC,InN,Micro,Astro
chr20	36110886	36110889	Micro,Oligo,SUB
chr20	36113267	36113829	Oligo,OPC,InN,PVALB,VIP
chr20	36113869	36114309	Micro,OPC,CA,Endo-VLMC,DG,SUB
chr20	36118160	36118163	Oligo,ExN,Astro,SUB
chr20	36121301	36121304	Micro,Oligo
chr20	36126828	36127020	ExN,InN,Oligo,OPC,SST,DG,NR2F2-LAMP5,SUB,Micro,Astro
chr20	36127019	36127432	ExN,CA,SST,DG,SUB,Micro,Astro
chr20	36128358	36128639	ExN,Astro,Oligo
chr20	36129427	36129573	Astro,Micro
chr20	36132900	36133181	Astro,Micro
chr20	36134561	36134564	ExN,Astro,OPC,DG,Oligo
chr20	36138117	36138120	Oligo,Micro,ExN,OPC,Astro,DG,SUB
chr20	36138654	36139204	Micro,Astro,DG,OPC
chr20	36142500	36142503	ExN,Astro,InN,Oligo,PVALB,Micro,VIP,NR2F2-LAMP5
chr20	36142735	36142929	Oligo,Micro,ExN,SST,SUB
chr20	36143067	36143083	ExN,Oligo,SUB,Astro,OPC,Endo-VLMC,NR2F2-LAMP5
chr20	36144625	36144628	Micro,Endo-VLMC,ExN,Oligo,Astro
chr20	36146315	36146362	Astro,OPC,DG,Endo-VLMC
chr20	36146444	36146614	OPC,Astro,ExN,CA,VIP,DG,Micro,Oligo
chr20	36147679	36148107	Oligo,Micro,Astro,OPC
chr20	36148295	36148366	Micro,Oligo
chr20	36149389	36149413	Astro,Oligo,SUB
chr20	36149691	36149961	Astro,SUB
chr20	36150787	36150790	Astro,Oligo
chr20	36152100	36152342	ExN,Astro,DG,SUB,OPC,Micro
chr20	36152546	36152549	Micro,ExN,OPC,Astro,CA,Endo-VLMC,DG,SUB,Oligo,PVALB
chr20	36152557	36153066	ExN,Astro,DG,SUB,Oligo
chr20	36155189	36155210	Oligo,ExN,Astro,Micro
chr20	36155209	36156134	Oligo,ExN,SUB,Micro
chr20	36156505	36156508	Micro,Astro,ExN,DG,Oligo
chr20	36156946	36156965	Micro,Oligo,Astro
chr20	36156995	36156998	Micro,Oligo
chr20	36157095	36157174	SST,DG,Astro
chr20	36157178	36157211	Oligo,SST,DG,Micro,OPC,Astro
chr20	36157825	36157828	ExN,Oligo,Astro,DG,SUB,InN,Micro,VIP
chr20	36158403	36158447	Micro,ExN,SUB,Astro
chr20	36158523	36159531	ExN,DG,SUB,Astro,OPC
chr20	36162314	36162667	Oligo,DG,Astro,Micro
chr20	36162702	36162705	Oligo,OPC,Endo-VLMC,DG,Micro,InN,Astro,VIP
chr20	36162826	36162829	Oligo,Astro,OPC,DG,Micro,InN,VIP,SUB
chr20	36162849	36162859	Oligo,Astro,DG,Micro,InN,OPC
chr20	36165435	36165749	Micro,Oligo
chr20	36168001	36168496	Astro
chr20	36169249	36169519	Oligo,DG,Micro,OPC,SUB
chr20	36169518	36169979	ExN,Oligo,DG,SUB,Micro
chr20	36170491	36170580	ExN,DG,NR2F2-LAMP5,SUB,Micro
chr20	36170869	36171815	Micro
chr20	36173081	36173454	Astro,InN,Oligo,Micro,OPC
chr20	36173937	36173940	InN,Astro,ExN,PVALB,DG,NR2F2-LAMP5,Micro
chr20	36175924	36175927	ExN,OPC,DG,Micro,Oligo
chr20	36177662	36177847	Astro,Oligo,SUB
chr20	36178668	36179128	Oligo,Micro,Astro
chr20	36179199	36179979	DG,OPC,Micro
chr20	36182455	36182499	Micro,Oligo,ExN,Astro,DG,SUB,OPC
chr20	36183655	36184052	InN,ExN,PVALB,VIP,DG,Oligo
chr20	36184311	36184401	ExN,DG,SUB,Oligo
chr20	36188807	36188810	Astro,ExN,Micro,Oligo
chr20	36189884	36190046	ExN,CA,DG,SUB,Oligo
chr20	36193351	36193524	ExN,InN,PVALB,VIP,SST,NR2F2-LAMP5,SUB,Oligo
chr20	36195397	36195586	ExN,DG,SUB
chr20	36198394	36198506	Micro,ExN,InN,VIP,SUB,Oligo
chr20	36198532	36198995	Micro,ExN,PVALB,SUB,Oligo,Astro
chr20	36199134	36199238	Micro,Oligo
chr20	36200181	36200184	Micro,ExN,OPC,Oligo,Astro
chr20	36203119	36203141	Micro,Astro
chr20	36203172	36203183	Micro,Oligo
chr20	36203425	36203478	Micro,InN,CA,VIP,DG,NR2F2-LAMP5
chr20	36204293	36204296	Micro,ExN,DG,SUB,Oligo,Astro
chr20	36204958	36205131	Oligo,Micro,ExN,Endo-VLMC,VIP,SUB
chr20	36205130	36205302	Oligo,Micro,ExN,InN,OPC,Endo-VLMC,PVALB,VIP,SST,SUB
chr20	36206351	36206414	Micro,ExN,DG,SUB,Oligo,Astro
chr20	36210470	36210634	ExN,DG,SUB
chr20	36211801	36211886	Oligo,Micro,Astro,Endo-VLMC,VIP,SUB
chr20	36214875	36214878	Oligo,OPC,InN,PVALB,NR2F2-LAMP5,Micro,Astro,SST
chr20	36215144	36215147	Oligo,OPC,Micro,Astro
chr20	36215626	36215665	Micro,ExN,InN,SUB,Oligo
chr20	36218560	36218963	Oligo,Micro,ExN,Astro,PVALB,SUB
chr20	36219860	36220251	Oligo,Micro,Astro,InN,ExN,VIP,SUB,OPC
chr20	36220931	36220984	ExN,DG,SUB,Oligo
chr20	36225842	36225850	ExN,DG,SUB,Oligo
chr20	36226724	36226824	Oligo,Micro,Astro,OPC
chr20	36227851	36227854	Oligo,InN,OPC,DG,Astro,SUB
chr20	36228569	36228834	Micro,ExN,CA,SST,DG,SUB,Oligo,Astro
chr20	36228900	36229765	ExN,SUB,Oligo
chr20	36229779	36229901	ExN,CA,SUB,Oligo
chr20	36233086	36233125	Micro,Oligo,ExN,InN,SUB
chr20	36234898	36234901	Oligo,Micro,Astro,ExN,DG,SUB
chr20	36235117	36235158	ExN,CA,DG,SUB,Oligo,Astro,OPC
chr20	36235882	36235935	OPC,Micro
chr20	36235934	36236166	Oligo,Micro,ExN
chr20	36237212	36237378	Oligo,Astro,Micro,Endo-VLMC
chr20	36237377	36237612	ExN,Oligo,SUB,OPC,Micro
chr20	36237749	36237808	Oligo,InN,NR2F2-LAMP5,Micro,Astro
chr20	36238796	36238823	Oligo,OPC,Micro,Astro
chr20	36239661	36239993	Oligo,OPC,Micro,Astro,ExN,SUB
chr20	36245700	36245703	Oligo,SST,Micro,Astro,ExN,Endo-VLMC,VIP,SUB,OPC
chr20	36246604	36246607	Oligo,VIP,OPC,Micro,ExN,Astro,PVALB,SUB
chr20	36246612	36246825	Oligo,VIP,Micro,ExN,Astro,SUB
chr20	36248909	36249320	OPC,Astro,Oligo,Micro,ExN
chr20	36249569	36249597	ExN,Oligo,DG,SUB,Micro
chr20	36252092	36252898	Oligo,Micro,Astro
chr20	36253033	36253036	Astro,ExN,Oligo,DG,Micro
chr20	36253149	36253339	OPC,Oligo,DG,Micro
chr20	36254164	36256042	Oligo,OPC,Micro,SUB
chr20	36256920	36256970	Oligo,Micro,Astro
chr20	36258410	36258544	Oligo,OPC,ExN,Micro,SUB
chr20	36259406	36259747	Micro
chr20	36259919	36260414	ExN,DG,SUB
chr20	36262635	36262638	Micro,InN,Astro
chr20	36265690	36265693	Micro,Oligo
chr20	36267278	36268053	ExN,DG,SUB,Oligo
chr20	36268393	36269751	ExN,DG,SUB,Astro
chr20	36270674	36270988	ExN,Micro,DG,SUB,Oligo
chr20	36271085	36271153	ExN,InN,OPC,Endo-VLMC,PVALB,VIP,DG,SUB,Oligo,Astro
chr20	36271287	36271372	Micro,OPC,Astro
chr20	36271379	36271382	Micro,OPC,SST,Oligo
chr20	36271505	36271508	Oligo,OPC,Micro,InN,ExN,Astro,NR2F2-LAMP5,SUB
chr20	36273631	36273634	ExN,InN,OPC,CA,Endo-VLMC,DG,NR2F2-LAMP5,SUB,Micro,Oligo
chr20	36274160	36274444	ExN,VIP,SUB,Micro
chr20	36274527	36274693	ExN,InN,OPC,VIP,SUB,Micro
chr20	36274692	36274845	Oligo,OPC,Micro
chr20	36275079	36275128	Micro,InN,ExN,CA,Endo-VLMC,Oligo,Astro
chr20	36277381	36277415	Micro,ExN,CA,Oligo
chr20	36277921	36277924	Micro,Astro,Endo-VLMC,OPC
chr20	36279327	36279374	Micro,Astro,Endo-VLMC,Oligo
chr20	36291265	36291504	Oligo,ExN,OPC,Astro,SUB
chr20	36297931	36297934	Micro,Endo-VLMC,ExN,Astro,SUB
chr20	36299198	36299298	ExN,Astro,CA,SUB,Micro,InN
chr20	36300631	36300643	ExN,OPC,DG,NR2F2-LAMP5,SUB,Micro
chr20	36303071	36304354	Micro,SUB
chr20	36304788	36304791	Oligo,Astro,OPC,Micro,ExN,SUB
chr20	36304822	36304848	Oligo,OPC,InN,ExN,Astro,SST,DG,NR2F2-LAMP5
chr20	36305262	36305566	ExN,DG,SUB
chr20	36307466	36307834	ExN,OPC,InN,CA,PVALB,VIP,DG,SUB,Astro
chr20	36308106	36308807	ExN,OPC,InN,VIP,DG,SUB,Micro
chr20	36309031	36309060	OPC,Astro,ExN,Micro,Oligo
chr20	36309130	36309173	ExN,OPC,CA,VIP,NR2F2-LAMP5,Astro,Oligo
chr20	36309193	36309373	ExN,OPC,VIP,Astro
chr20	36310534	36310537	Oligo,OPC,ExN,Astro,InN,NR2F2-LAMP5,SUB
chr20	36310762	36311228	OPC,ExN,Oligo,DG,Micro,Endo-VLMC
chr20	36311254	36311261	ExN,Oligo,OPC,DG,SUB,Astro,SST
chr20	36311292	36311411	ExN,InN,OPC,PVALB,VIP,DG,NR2F2-LAMP5,SUB
chr20	36311525	36312696	ExN,InN,CA,VIP,DG,SUB,OPC,Astro
chr20	36312768	36313110	ExN,Micro,DG,SUB,Astro,Oligo
chr20	36313189	36313192	Micro,ExN,OPC,CA,Endo-VLMC,DG,SUB,Astro,Oligo
chr20	36313236	36313315	ExN,OPC,InN,VIP,DG,SUB
chr20	36315295	36315298	Micro,ExN,Astro,InN,SST,SUB
chr20	36315782	36315806	Astro,OPC,Oligo,Micro,SST
chr20	36315908	36315911	Micro,Astro,OPC,ExN,SUB
chr20	36316206	36316217	Micro,ExN,Oligo,Astro
chr20	36316575	36316810	Micro,OPC,ExN,CA,DG,InN,Astro
chr20	36317978	36318331	Oligo,Micro,SUB
chr20	36318496	36318499	Micro,ExN,Endo-VLMC,DG,SUB,Oligo
chr20	36319200	36319694	OPC,Astro
chr20	36319979	36320106	InN,OPC,PVALB,Astro
chr20	36320587	36320590	InN,ExN,OPC,CA,PVALB,VIP,DG,NR2F2-LAMP5,SUB,Micro,Astro,Oligo
chr20	36321479	36321607	ExN,InN,CA,PVALB,DG,SUB,Oligo,Astro
chr20	36322229	36322344	Micro,ExN,Oligo
chr20	36331341	36331374	Astro,ExN,Endo-VLMC,DG
chr20	36331517	36331899	Oligo,Micro,InN,PVALB,SST
chr20	36332173	36332176	Micro,OPC,Endo-VLMC,ExN,Astro,SUB
chr20	36332677	36333401	Astro
chr20	36333443	36333739	Micro,OPC,ExN,Endo-VLMC,DG,Astro
chr20	36334550	36334600	OPC,Astro
chr20	36334624	36334935	OPC
chr20	36334946	36334973	OPC,Oligo,Micro,ExN,SUB
chr20	36335193	36335734	Oligo,OPC,Micro,Astro
chr20	36335964	36336136	Micro,Oligo,Astro
chr20	36336196	36336201	Micro,ExN,Astro,DG,SUB,Oligo
chr20	36336518	36336810	ExN,OPC,Endo-VLMC,SUB,Astro
chr20	36336809	36337120	ExN,OPC,SUB,Astro
chr20	36337187	36337190	Micro,InN,ExN,OPC,Oligo,Endo-VLMC,VIP,SUB,Astro
chr20	36337279	36337318	ExN,InN,Micro,OPC,Endo-VLMC,NR2F2-LAMP5,SUB,Astro
chr20	36337374	36337452	ExN,OPC,CA,SUB,Astro
chr20	36337639	36337678	OPC,Oligo,ExN,Astro,DG,SUB
chr20	36337961	36338150	OPC,ExN,DG,Astro
chr20	36338214	36338285	OPC,DG,SUB,Astro
chr20	36339611	36339848	Oligo,OPC,DG,Micro,Astro,SST
chr20	36339855	36339867	ExN,OPC,CA,Astro
chr20	36339986	36339995	Oligo,OPC,InN,ExN,CA,SST,SUB,Micro,Astro
chr20	36340379	36340382	OPC,ExN,Endo-VLMC,DG,SUB,Oligo,Astro
chr20	36340413	36340503	Micro,ExN,InN,DG,Astro
chr20	36340779	36340822	ExN,InN,Astro,CA,DG,SUB
chr20	36340883	36341246	Micro,ExN,Astro,DG,Oligo
chr20	36341380	36341448	OPC,NR2F2-LAMP5
chr20	36341581	36341947	ExN,CA,DG,SUB
chr20	36343137	36343254	Oligo,OPC,Micro,Astro
chr20	36343809	36343852	Oligo,DG,Micro,ExN,SUB
chr20	36344090	36344093	Micro,ExN,InN,CA,VIP,DG,SUB,Astro,Oligo
chr20	36344737	36344808	Micro,Oligo,Astro,ExN,InN,PVALB,SST,DG,SUB
chr20	36346417	36346472	ExN,OPC,InN,CA,DG,SUB,Micro,Astro
chr20	36350942	36351302	Micro,Astro,Oligo
chr20	36352432	36352581	Micro,Oligo
chr20	36352792	36353418	Micro,ExN,CA,DG,SUB,Astro
chr20	36353984	36354037	OPC,Endo-VLMC,VIP,Astro,ExN,SUB
chr20	36359447	36359613	Micro,Endo-VLMC,Oligo
chr20	36360512	36360670	Micro,Astro,ExN,CA,DG,Oligo
chr20	36361391	36361408	InN,OPC,Astro,Endo-VLMC,VIP,Micro,ExN,PVALB,DG,SUB
chr20	36361613	36361618	Oligo,OPC,CA,Micro,SUB
chr20	36364792	36364795	InN,Oligo,CA,Astro,SST
chr20	36365143	36365146	Micro,OPC,Endo-VLMC,Astro,DG
chr20	36365307	36365532	ExN,CA,SUB,Oligo,Astro
chr20	36365592	36365797	Micro,Astro
chr20	36366104	36366107	Micro,OPC,InN,SST,Astro
chr20	36366455	36366716	ExN,CA,SST,DG,SUB,Astro
chr20	36366774	36366877	OPC,ExN,VIP,SUB,Micro
chr20	36366947	36366962	ExN,InN,OPC,VIP,DG,NR2F2-LAMP5,SUB,Micro
chr20	36367049	36367235	OPC,Astro,Micro
chr20	36367244	36367292	OPC,InN,Astro,VIP
chr20	36367806	36368375	OPC,Oligo,Micro,ExN,SUB
chr20	36368444	36368495	Astro,OPC,ExN,SUB
chr20	36368494	36368827	OPC,Astro,Micro,InN,SST
chr20	36368826	36369048	ExN,OPC,InN,PVALB,DG,SUB,Micro
chr20	36369047	36369316	ExN,InN,PVALB,DG,SUB,Micro,Astro
chr20	36372670	36372745	Micro,Oligo
chr20	36372808	36372811	Micro,ExN,InN,PVALB,NR2F2-LAMP5,SUB,Oligo
chr20	36374836	36374839	Micro,Oligo,Endo-VLMC,SST,OPC
chr20	36375512	36375515	Micro,InN,OPC,VIP,DG,NR2F2-LAMP5,Oligo,Astro
chr20	36375804	36375982	Micro
chr20	36376902	36376905	Micro,ExN,CA,VIP,DG,SUB,Oligo,OPC
chr20	36376933	36376957	Micro,ExN,InN,DG,SUB,Oligo
chr20	36376956	36378192	ExN,InN,DG,NR2F2-LAMP5,SUB,Astro,Oligo
chr20	36378728	36378966	ExN,DG,SUB,Oligo
chr20	36382326	36382466	OPC,Oligo,InN,ExN,Micro,VIP,DG,SUB
chr20	36382748	36382751	Micro,Endo-VLMC,Astro,Oligo
chr20	36383321	36383324	Oligo,NR2F2-LAMP5,Micro,ExN,Astro,SUB
chr20	36383798	36384272	Micro,InN,ExN,SST,DG,SUB
chr20	36385595	36385706	OPC,Astro
chr20	36386125	36386670	Micro,Endo-VLMC
chr20	36388085	36388224	Micro,Oligo,ExN,Astro,SUB
chr20	36390049	36390252	InN,Astro
chr20	36390464	36390467	Micro,ExN,InN,CA,VIP,SUB,Oligo,Astro
chr20	36390530	36390533	Micro,ExN,InN,PVALB,VIP,SST,DG,SUB,Oligo,Astro
chr20	36391165	36391617	ExN,OPC,InN,PVALB,VIP,DG,SUB,Astro
chr20	36391616	36392176	Micro,InN,ExN,PVALB,VIP,SUB,Oligo,Astro
chr20	36392265	36392268	Micro,ExN,InN,VIP,SST,DG,NR2F2-LAMP5,SUB,Oligo,Astro
chr20	36392948	36392951	Micro,ExN,OPC,CA,PVALB,Astro,Oligo
chr20	36394458	36394581	ExN,InN,PVALB,DG,SUB,Astro
chr20	36394584	36394599	InN,ExN,DG,SUB,Astro
chr20	36394611	36394745	ExN,CA,DG,SUB
chr20	36394744	36394853	ExN,OPC,DG,SUB,Astro
chr20	36394887	36394890	ExN,InN,PVALB,SST,DG,SUB,Oligo
chr20	36398859	36398862	OPC,InN,ExN,PVALB,DG,Astro
chr20	36399619	36399622	Oligo,Astro,OPC,Micro,ExN,InN,Endo-VLMC,PVALB,SST,DG,SUB
chr20	36400282	36400503	OPC,ExN,DG,SUB,Astro
chr20	36400692	36401200	OPC,Oligo
chr20	36401253	36401256	Oligo,OPC,Micro,ExN,PVALB,DG
chr20	36401255	36401502	Oligo,OPC,ExN,PVALB,SUB
chr20	36401619	36401843	Oligo,OPC,ExN,Micro,DG,SUB
chr20	36401861	36401965	OPC,Micro,ExN,SUB
chr20	36404561	36404721	ExN,InN,CA,DG,SUB,Oligo,Astro
chr20	36408320	36408443	DG,Astro
chr20	36408442	36408446	Micro,ExN,InN,OPC,Endo-VLMC,VIP,DG,NR2F2-LAMP5,SUB,Oligo,Astro
chr20	36408477	36408817	Micro,ExN,OPC,DG,Oligo
chr20	36411741	36412002	Micro
chr20	36416865	36416868	Oligo,OPC,InN,VIP,SUB,ExN,Micro,Astro,DG
chr20	36418402	36418646	InN,OPC,Oligo,NR2F2-LAMP5,Astro,Micro,SUB
chr20	36418789	36419021	OPC,Astro,Oligo,Micro
chr20	36420281	36420317	OPC,InN,VIP,DG,ExN,SUB
chr20	36424523	36424647	OPC,Oligo,Micro,InN,ExN,VIP,SST,DG
chr20	36425481	36425553	ExN,SUB,Astro,Oligo
chr20	36427535	36427538	Micro,CA,Oligo
chr20	36432434	36432437	ExN,DG,SUB,Oligo
chr20	36434259	36435018	ExN,SUB,Oligo
chr20	36435995	36436121	ExN,SUB,Oligo
chr20	36436125	36436198	Micro
chr20	36436230	36436245	Micro,ExN,OPC,PVALB
chr20	36436357	36436360	Micro,InN,Oligo
chr20	36436373	36436584	Micro
chr20	36439937	36439940	Micro,ExN,InN,Astro,CA,Endo-VLMC,DG,OPC,Oligo
chr20	36441254	36441917	ExN,DG,SUB,Oligo,Astro
chr20	36454434	36454811	ExN,InN,Astro,VIP,SST,DG,SUB,Oligo,Micro
chr20	36454840	36454968	ExN,InN,Astro,CA,PVALB,VIP,DG,SUB,Oligo
chr20	36455003	36455323	ExN,InN,Astro,VIP,DG,SUB,Oligo
chr20	36456646	36456649	Micro,Oligo
chr20	36458515	36458592	ExN,InN,PVALB,VIP,DG,Oligo
chr20	36458756	36458759	ExN,OPC,Micro,Astro
chr20	36460703	36460904	Micro,ExN,Endo-VLMC,SUB
chr20	36460903	36460964	Micro,InN,Astro,ExN,Endo-VLMC,DG,SUB,Oligo
chr20	36460963	36460990	Micro,DG,Astro
chr20	36462674	36462693	Micro,OPC,InN,Astro,Endo-VLMC,SST,SUB,Oligo
chr20	36462692	36463128	ExN,Micro,Astro,OPC,InN,CA,Endo-VLMC,DG,SUB,Oligo
chr20	36463241	36463546	ExN,InN,CA,SUB,Micro
chr20	36463591	36463623	ExN,InN,Astro,OPC,CA,Endo-VLMC,PVALB,SST,DG,NR2F2-LAMP5,SUB,Micro
chr20	36463788	36463791	Micro,ExN,InN,Astro,OPC,CA,Endo-VLMC,PVALB,NR2F2-LAMP5,SUB,Oligo
chr20	36464752	36465849	ExN,Endo-VLMC,DG,SUB,Oligo
chr20	36466175	36466555	ExN,Astro,DG,SUB,Micro,Oligo
chr20	36466736	36466798	Oligo,OPC,ExN,Micro
chr20	36466797	36466809	Oligo,OPC,Astro,Micro,ExN,SUB
chr20	36466908	36467331	Oligo,OPC,Micro,ExN,SUB
chr20	36467719	36467722	Micro,ExN,CA,Endo-VLMC,DG,Oligo,Astro
chr20	36467822	36468514	ExN,Astro,DG,SUB
chr20	36468730	36468960	InN,ExN,Astro,VIP,DG,SUB,Micro
chr20	36469278	36469450	Astro,ExN,Micro
chr20	36469865	36470180	Micro,ExN,Endo-VLMC,SUB,Oligo
chr20	36470482	36471149	ExN,SST,SUB,Oligo
chr20	36471167	36472915	SUB,Oligo
chr20	36472925	36472928	Micro,Astro,OPC,Endo-VLMC,Oligo
chr20	36472949	36472952	Micro,Astro,ExN,DG,Oligo
chr20	36473468	36473471	InN,OPC,Astro,Endo-VLMC,NR2F2-LAMP5,Oligo,Micro
chr20	36474484	36474487	ExN,Astro,OPC,DG,SUB,Micro,Oligo
chr20	36474687	36475052	ExN,OPC,Astro,Endo-VLMC,DG,SUB,Oligo
chr20	36476452	36476489	ExN,InN,SST,DG,SUB,Oligo
chr20	36478266	36478460	Astro,OPC,Micro
chr20	36478678	36479155	ExN,DG,SUB,Oligo
chr20	36480280	36480616	ExN,SUB,Oligo
chr20	36481472	36482359	Oligo,Micro
chr20	36482494	36482656	OPC,Astro,Micro
chr20	36483819	36484638	OPC,Astro,Oligo,Micro
chr20	36484708	36484711	ExN,OPC,Astro,CA,VIP,SUB,Micro,Oligo
chr20	36484814	36484842	InN,ExN,OPC,Endo-VLMC,SUB,Micro,Oligo
chr20	36485768	36485899	ExN,InN,DG,SUB,Oligo,Micro
chr20	36486678	36487698	ExN,SUB,Micro,Oligo
chr20	36487851	36487854	Micro,ExN,Astro,Endo-VLMC,DG,NR2F2-LAMP5,SUB,Oligo
chr20	36488766	36489110	ExN,DG,SUB,Oligo
chr20	36490018	36490601	ExN,SUB,Oligo
chr20	36490738	36490830	ExN,OPC,CA,PVALB,SUB,Oligo
chr20	36491577	36492618	Micro,ExN,SUB
chr20	36492938	36493031	ExN,OPC,Astro,CA,DG,Micro,Oligo,SST
chr20	36493539	36494186	Oligo,OPC,Micro
chr20	36494285	36494288	ExN,OPC,InN,Astro,CA,Endo-VLMC,DG,SUB,Micro,Oligo
chr20	36495511	36495578	ExN,Astro,OPC,CA,Endo-VLMC,Oligo
chr20	36497802	36497805	ExN,Oligo,OPC,Astro,CA,Micro,InN,Endo-VLMC,VIP,SST,NR2F2-LAMP5
chr20	36497936	36498623	ExN,Astro,OPC,DG,SUB,Micro,Oligo
chr20	36498989	36499208	ExN,CA,Astro,DG,SUB,Oligo,Micro
chr20	36499359	36499670	ExN,SUB
chr20	36500108	36500235	ExN,DG,SUB,Oligo
chr20	36500246	36500510	ExN,InN,Endo-VLMC,SST,SUB,Oligo
chr20	36501531	36501534	ExN,OPC,CA,PVALB,SUB,Astro,Oligo
chr20	36502297	36502649	ExN,InN,OPC,PVALB,SUB,Oligo
chr20	36505838	36505841	Micro,ExN,SUB,Oligo
chr20	36506141	36506144	ExN,DG,SUB,Oligo
chr20	36506336	36506339	Micro,ExN,SUB,Astro
chr20	36516083	36516433	Oligo,OPC,Micro,Endo-VLMC
chr20	36516589	36516662	ExN,Oligo,Micro,Astro
chr20	36520326	36520669	ExN,SUB,Oligo
chr20	36520695	36520698	ExN,OPC,NR2F2-LAMP5,SUB,Micro,Oligo
chr20	36521667	36522117	Astro,ExN,DG,Oligo,Micro
chr20	36522565	36522584	ExN,CA,DG,SUB,Oligo
chr20	36523534	36523537	Micro,ExN,SUB,Oligo,OPC
chr20	36524317	36524416	ExN,OPC,DG,SUB,Oligo
chr20	36526276	36526279	ExN,Astro,OPC,DG,NR2F2-LAMP5,SUB,Oligo
chr20	36526430	36527536	ExN,DG,SUB,Micro,Oligo
chr20	36527535	36527564	Oligo,Astro,Micro
chr20	36527638	36527657	ExN,Astro,SUB,Micro
chr20	36527723	36528910	ExN,DG,SUB,Oligo
chr20	36528909	36529516	ExN,CA,DG,SUB,Oligo
chr20	36529795	36529798	Oligo,OPC,Micro,ExN,InN,Astro,DG,NR2F2-LAMP5,SUB
chr20	36529839	36530010	Oligo,OPC,CA,InN,Astro,Micro,SST,SUB
chr20	36540683	36541061	Micro,Endo-VLMC,Oligo
chr20	36541101	36541208	Micro
chr20	36541241	36541632	Micro,Endo-VLMC
chr20	36541631	36541833	Micro,Endo-VLMC,SUB
chr20	36541903	36542072	ExN,Micro,Endo-VLMC,DG,Oligo
chr20	36543105	36543451	Oligo,Micro,ExN,Astro,InN,VIP,SUB
chr20	36544416	36544419	Astro,Oligo,DG,NR2F2-LAMP5,Micro,InN,PVALB,SST
chr20	36544569	36544660	ExN,Astro,DG,NR2F2-LAMP5,Micro,Oligo
chr20	36546205	36546208	Micro,Oligo,ExN,Astro,InN,SUB
chr20	36547923	36548145	Oligo,OPC,Micro,ExN,Astro,SUB
chr20	36548144	36548182	Oligo,ExN,Micro,SUB
chr20	36551091	36551094	Micro,InN,Oligo,Astro,ExN,SUB,OPC
chr20	36556000	36556063	Micro,Astro,Oligo
chr20	36561261	36562038	Micro,Oligo
chr20	36569226	36569300	Oligo,Micro,Astro,ExN,VIP,SUB
chr20	36569971	36570051	ExN,VIP,DG,SUB,Oligo,Micro
chr20	36570530	36570572	Micro,Oligo
chr20	36571681	36571903	Oligo,Astro
chr20	36572186	36572212	Micro,ExN,InN,Astro,PVALB,SUB
chr20	36572550	36573182	Micro,ExN,SUB
chr20	36573183	36573209	Micro,Oligo,InN,VIP
chr20	36574928	36575820	Micro,Astro,Oligo
chr20	36576136	36576139	Micro,Astro,OPC,Oligo,ExN,InN,VIP,DG,SUB
chr20	36580502	36580505	Oligo,Astro,OPC,Micro,InN,ExN,CA,Endo-VLMC,VIP,SST,SUB
chr20	36585354	36585357	Micro,OPC,Oligo
chr20	36585744	36585974	OPC,Astro,Oligo,Endo-VLMC,Micro,ExN,InN,SUB
chr20	36586998	36587001	Oligo,Micro,Astro
chr20	36587180	36587185	OPC,Oligo,Micro,ExN,Astro
chr20	36591158	36591670	OPC
chr20	36591848	36591851	Micro,ExN,InN,PVALB,VIP,Oligo,Astro
chr20	36591891	36592380	Micro,Astro
chr20	36593400	36593503	ExN,DG,SUB,Oligo
chr20	36594073	36594563	ExN,Astro,DG
chr20	36595532	36595647	Micro,CA,Oligo
chr20	36595646	36596377	Micro,Oligo
chr20	36598651	36599264	Micro,Oligo
chr20	36599667	36600280	Micro,ExN,SUB,Oligo
chr20	36601409	36601714	Micro
chr20	36604805	36605195	Micro,Oligo
chr20	36606834	36606837	Micro,ExN,DG,OPC,Astro
chr20	36607129	36607139	Micro,InN,Oligo
chr20	36607520	36607523	Micro,OPC,Oligo
chr20	366097	36608174	Micro,Oligo
chr20	36614927	36615046	ExN,DG,SUB,Astro
chr20	36615443	36615912	Oligo,Astro,InN,Micro
chr20	36616622	36616774	ExN,CA,DG,SUB,Oligo
chr20	36624222	36624823	Oligo,OPC,Micro
chr20	36625105	36625108	Oligo,OPC,Micro,Astro,ExN
chr20	36625206	36625209	Oligo,InN,OPC,SST,Astro,ExN,SUB
chr20	36627984	36627987	Oligo,Micro,ExN,OPC,Astro,SUB
chr20	36629810	36630509	Micro,Oligo
chr20	36632582	36632617	Oligo,Astro,OPC,Micro,ExN,SUB
chr20	36639246	36639249	Micro,Oligo,Astro
chr20	36641368	36641411	Oligo,Astro,NR2F2-LAMP5,Micro,ExN,SUB
chr20	36641451	36641775	Astro,Micro,SUB
chr20	36642201	36642204	Micro,ExN,DG,Oligo
chr20	36642379	36642404	Micro,Oligo
chr20	36643201	36643287	Oligo,Micro,ExN,Endo-VLMC,VIP,SUB
chr20	36644395	36644522	Micro,OPC,Endo-VLMC,Oligo,Astro,ExN,SUB
chr20	36644974	36644977	Oligo,Endo-VLMC,Micro,ExN,Astro,SST
chr20	36646112	36646540	Micro,Astro,Oligo
chr20	36647552	36647656	Oligo,Micro
chr20	36647895	36648040	Oligo,OPC,Micro,InN,ExN,VIP,SUB
chr20	36656926	36657063	ExN,InN,PVALB,VIP,SST,DG,NR2F2-LAMP5,SUB,Micro,Oligo
chr20	36658521	36658750	Micro,Oligo,Astro,SUB
chr20	36663231	36663266	Micro,Oligo
chr20	36666484	36666487	InN,Oligo,OPC,Micro,ExN,Astro,PVALB,SST,DG,SUB
chr20	36666488	36666657	Oligo,Micro,Astro,InN,SUB
chr20	36688017	36688020	Oligo,OPC,Micro,InN,ExN,Endo-VLMC,SST,SUB
chr20	36700568	36700571	Oligo,ExN,CA,DG,Micro,Astro,NR2F2-LAMP5,SUB
chr20	36700802	36700805	Oligo,Astro,Micro,SUB
chr20	36707594	36707807	Oligo,Micro,Astro,OPC,ExN,Endo-VLMC,VIP,SUB
chr20	36709156	36709488	Oligo,OPC,CA,Micro,InN,Astro,Endo-VLMC,VIP,SUB
chr20	36710040	36710043	Oligo,Micro,Astro,SUB
chr20	36711500	36711503	Oligo,OPC,ExN,CA,DG,Micro,InN,Astro,Endo-VLMC,SUB
chr20	36711592	36711819	Oligo,Micro,Astro,ExN,SUB
chr20	36712497	36712500	Oligo,Micro,OPC
chr20	36712697	36712700	Oligo,Astro,OPC,NR2F2-LAMP5,Micro,Endo-VLMC,SUB
chr20	36717101	36717598	ExN,InN,PVALB,SST,NR2F2-LAMP5,SUB,Astro,Micro
chr20	36717965	36718047	Oligo,Micro,ExN,Astro,OPC,SUB
chr20	36719350	36719396	Astro,OPC,Oligo,Micro
chr20	36720669	36720672	Micro,ExN,SUB,Oligo
chr20	36720830	36720901	ExN,CA,DG,SUB,Oligo
chr20	36721747	36722174	OPC,PVALB,Micro,Astro
chr20	36722322	36722433	Oligo,Micro,ExN,Astro,InN,DG
chr20	36729261	36729264	Micro,InN,ExN,CA,DG,Astro
chr20	36732348	36732351	Oligo,Micro,ExN,InN,Astro,OPC,SST,SUB
chr20	36733357	36733552	Micro,Oligo
chr20	36733551	36733581	Micro,Astro,Oligo,OPC
chr20	36733580	36734162	Micro,Astro
chr20	36734192	36734292	Micro,Oligo
chr20	36737204	36737306	Micro
chr20	36739903	36739935	Micro,Oligo,ExN,OPC,Astro
chr20	36741123	36741219	Oligo,OPC,CA,DG,Micro,Astro,InN
chr20	36741274	36742408	Micro,Astro
chr20	36743870	36743883	Oligo,DG,Micro,Astro,OPC
chr20	36744374	36744377	Micro,Oligo,SUB,Astro,NR2F2-LAMP5
chr20	36744528	36744635	Micro,ExN,InN,CA,VIP,DG,SUB,Oligo
chr20	36744886	36745236	Micro,ExN,Astro,OPC,InN,PVALB,VIP,DG,SUB,Oligo
chr20	36749161	36749576	Micro,Oligo
chr20	36755369	36755372	Micro,ExN,DG,Oligo,Astro
chr20	36757502	36758526	Micro,SUB
chr20	36761321	36761454	Oligo,Micro,Astro,SUB,OPC
chr20	36762002	36762201	Oligo,Micro,SUB
chr20	36762230	36762233	Oligo,OPC,Endo-VLMC,ExN,Micro,Astro
chr20	36767299	36767302	Oligo,Micro,Astro
chr20	36769170	36769442	Astro,CA,Micro,InN
chr20	36770911	36770918	Oligo,Astro,Micro,ExN,SUB
chr20	36770934	36771087	Oligo,Micro,SUB
chr20	36772266	36772269	Oligo,OPC,Astro,Micro,ExN,InN,SUB
chr20	36775394	36775838	Oligo,InN,ExN,VIP,SST,DG,SUB
chr20	36776008	36776064	Micro,Oligo,ExN,InN,Astro,VIP,SST,NR2F2-LAMP5,SUB
chr20	36776729	36776850	Micro,DG,Astro
chr20	36777245	36777386	Oligo,DG,Micro,Astro,NR2F2-LAMP5
chr20	36777385	36777490	ExN,Oligo,OPC,CA,DG,Micro,Astro,Endo-VLMC
chr20	36777585	36778182	Oligo,Micro
chr20	36779039	36779853	Oligo,OPC,Micro,Astro,SUB
chr20	36783290	36783520	OPC,Oligo,DG,Micro,ExN,SUB
chr20	36783914	36784045	Oligo,OPC,Astro
chr20	36785034	36785164	Oligo,Micro,ExN,Astro,InN,SST,DG,SUB
chr20	36789398	36789887	Oligo,OPC,ExN,Micro,SUB
chr20	36791473	36791476	Oligo,OPC,Micro,InN,Astro,SUB
chr20	36792435	36792494	Oligo,DG,Micro,OPC
chr20	36793613	36793850	Oligo,Micro,Astro,ExN,SUB
chr20	36794208	36794426	Oligo,OPC,Micro,SUB
chr20	36797027	36797057	Oligo,Micro,ExN,Astro,OPC,DG,SUB
chr20	36798490	36798623	Oligo,OPC,DG,Micro,Astro,Endo-VLMC,SUB
chr20	36800048	36800151	Oligo,ExN,Astro,SUB
chr20	36800900	36801065	Oligo,OPC,ExN,Astro,SUB
chr20	36802142	36802160	ExN,CA,DG,SUB,Oligo
chr20	36802919	36803193	Oligo,Micro,ExN,Astro,SUB
chr20	36804056	36804059	Oligo,OPC,Astro,ExN,Micro,Endo-VLMC,SUB
chr20	36804123	36804155	Oligo,Micro,Astro
chr20	36805831	36805855	Oligo,Micro,Astro
chr20	36808675	36808678	Oligo,Micro,InN,Astro,ExN,DG,NR2F2-LAMP5,SUB
chr20	36808748	36809062	Micro,Astro,SUB
chr20	36810007	36810593	Oligo,Micro,ExN,Astro,SUB
chr20	36810758	36810781	Oligo,Micro,ExN,Astro,InN,DG,SUB
chr20	36812052	36812055	Oligo,Astro,VIP,SUB
chr20	36813029	36813257	Oligo,Micro,Astro
chr20	36813256	36813376	Oligo,OPC,Micro,Astro
chr20	36813707	36813807	OPC,Oligo,Micro
chr20	36813928	36813940	Oligo,Astro,ExN,Micro
chr20	36815235	36815259	Oligo,Micro,ExN,InN,Astro,SST,SUB
chr20	36815258	36815348	Oligo,Astro,Micro
chr20	36815347	36815442	Oligo,Micro,Astro
chr20	36815529	36815532	Oligo,OPC,Micro,ExN,Astro,SUB
chr20	36815574	36815585	Oligo,Micro,ExN,Astro
chr20	36815584	36815691	Oligo,Micro,Astro
chr20	36815697	36815780	Oligo,Micro,Astro
chr20	36815779	36815789	Oligo,Micro,OPC,Astro,SST,SUB
chr20	36815788	36815946	Oligo,Micro,Astro,InN
chr20	36816611	36816681	Oligo,OPC,CA,Micro,InN,Astro
chr20	36817426	36817429	Micro,Oligo,Astro,SUB
chr20	36817752	36817755	Oligo,ExN,CA,Micro,Astro
chr20	36819040	36819204	ExN,Oligo,Micro
chr20	36819941	36820153	Micro,Astro,OPC,ExN,SUB
chr20	36820755	36820791	Oligo,Micro,Astro
chr20	36821116	36821838	Oligo,Micro,Astro
chr20	36821837	36822426	Oligo,OPC,Micro,Astro,InN,Endo-VLMC,VIP
chr20	36823263	36823733	Oligo,OPC,Micro,SUB
chr20	36823732	36824163	Oligo,Micro,Astro,SUB
chr20	36824225	36824228	Oligo,ExN,InN,VIP,DG,Micro,Astro
chr20	36824904	36825354	Oligo,Micro,ExN,Astro,Endo-VLMC,SUB
chr20	36825460	36825855	Oligo,Micro
chr20	36826807	36826810	Micro,ExN,VIP,Astro,OPC,NR2F2-LAMP5
chr20	36827620	36828807	ExN,SST,SUB
chr20	36830742	36830745	Oligo,Micro,Astro,OPC,ExN,SST,DG,SUB
chr20	36830773	36831739	Oligo,Astro,Micro,ExN,SST,SUB
chr20	36832560	36832573	Oligo,Micro,ExN,SUB
chr20	36832603	36832606	Oligo,OPC,Micro,Astro
chr20	36832662	36833025	Oligo,OPC,Micro,ExN,Astro,DG,SUB
chr20	36833024	36833357	Oligo,OPC,Micro,ExN,Astro,SUB
chr20	36833361	36833587	Oligo,OPC,Micro,ExN,SUB
chr20	36833613	36833972	Oligo,OPC,Micro,ExN,InN,Astro,SUB
chr20	36833979	36833992	Oligo,InN,ExN,Micro,Astro,VIP,SUB
chr20	36833991	36834226	Oligo,InN,Astro
chr20	36835189	36835192	Oligo,CA,ExN,OPC,Astro,Micro,SST,NR2F2-LAMP5
chr20	36835273	36835543	Micro,Oligo,OPC,ExN,Astro,InN,VIP,SUB
chr20	36836331	36837300	Micro,Astro
chr20	36838069	36838115	Oligo,ExN,Astro,SUB
chr20	36841499	36841860	Micro,Oligo,Astro,ExN,SUB
chr20	36842307	36842310	Micro,InN,Oligo,VIP,DG,Astro,SST,SUB
chr20	36842361	36842452	Oligo,VIP,Astro
chr20	36842852	36843481	Micro,Astro,InN,SUB
chr20	36843480	36843679	Micro,Oligo,InN,Astro
chr20	36845229	36845655	Oligo,OPC,ExN,InN,Endo-VLMC,PVALB,VIP,SST,DG,SUB
chr20	36845995	36846570	Micro,Oligo,OPC,Astro,ExN,SUB
chr20	36846587	36846590	Oligo,InN,PVALB,SST,NR2F2-LAMP5,Micro,ExN,Astro,Endo-VLMC,SUB
chr20	36846628	36846631	OPC,Oligo,Micro,Astro,InN,ExN,SUB
chr20	36846687	36847508	Oligo,Micro,Astro,SUB
chr20	36847973	36847976	Oligo,Micro,ExN,Astro,SUB
chr20	36848239	36848648	Oligo,OPC,VIP,NR2F2-LAMP5
chr20	36849163	36849187	Oligo,Astro,InN,ExN,SUB
chr20	36849399	36849732	Oligo,Astro,ExN,Micro,SUB
chr20	36849731	36849950	Oligo,ExN,Astro,Micro,SUB
chr20	36851001	36851056	Micro,Astro,OPC
chr20	36851379	36853014	Oligo,OPC,Micro,ExN,SUB
chr20	36853013	36853862	Oligo,Micro,ExN,Astro,Endo-VLMC,SUB
chr20	36853875	36854348	Oligo,ExN,Astro,SUB
chr20	36854469	36854914	Oligo,Micro,Astro,VIP,SUB
chr20	36854954	36855838	Oligo,ExN,Astro,SUB
chr20	36855937	36856600	Oligo,OPC,Micro,SUB
chr20	36856838	36856879	Micro,ExN,DG,SUB,Astro
chr20	36857071	36857291	ExN,Oligo,Astro
chr20	36857317	36857426	ExN,Oligo,DG,SUB,Micro,Astro,Endo-VLMC
chr20	36857450	36857588	Oligo,ExN,DG,Micro,InN,Astro
chr20	36857587	36858011	Oligo,OPC,Micro,Astro
chr20	36858085	36858088	Oligo,OPC,Micro,InN,Astro,SST
chr20	36858522	36858550	Oligo,OPC,ExN,Astro
chr20	36858690	36858760	Micro,Oligo,OPC,ExN,Astro,DG
chr20	36858859	36858948	Oligo,Astro
chr20	36859265	36859314	Oligo,Micro,ExN,Astro,SUB
chr20	36859346	36859687	Oligo,Micro,Astro
chr20	36859914	36859917	Oligo,OPC,PVALB,Micro,ExN,Astro,SUB
chr20	36860050	36860257	Oligo,OPC,ExN,Astro,SUB
chr20	36860256	36860305	Oligo,OPC,DG,Micro,Astro
chr20	36860462	36860692	Oligo,OPC,Astro,Micro
chr20	36860691	36860779	Oligo,OPC,DG,Micro,Astro
chr20	36860781	36860899	Oligo,OPC,Astro,Micro,SUB
chr20	36860913	36860916	ExN,Oligo,OPC,Micro,InN,Astro,DG
chr20	36861099	36861287	OPC,Oligo,Astro
chr20	36861309	36861456	Oligo,OPC,Micro,Astro
chr20	36861935	36862269	Oligo,NR2F2-LAMP5,Astro,SUB
chr20	36864735	36864870	ExN,Astro,SUB,Oligo
chr20	36864889	36865043	ExN,DG,SUB,Oligo
chr20	36866588	36867187	Micro,Astro,Oligo
chr20	36867268	36867632	Micro,InN,Astro,Oligo
chr20	36868866	36869134	Micro
chr20	36872081	36872403	Oligo,OPC,ExN,InN,Astro,DG,SUB
chr20	36872907	36873026	Oligo,Micro,ExN,InN,Astro,PVALB,VIP,SST,SUB
chr20	36873650	36873725	Micro,Oligo,Astro
chr20	36879000	36879101	Micro,Oligo,Astro,SUB
chr20	36880676	36880716	Micro,Oligo,SUB
chr20	36883550	36884742	Micro
chr20	36884847	36884901	Micro,VIP,Astro,PVALB,SUB
chr20	36885227	36885230	Oligo,OPC,Micro,ExN,InN,Astro,Endo-VLMC,PVALB,VIP,SST,DG,NR2F2-LAMP5,SUB
chr20	36885477	36885555	Oligo,Endo-VLMC,ExN,SUB
chr20	36886908	36886911	Micro,OPC,ExN,CA,SUB,Astro
chr20	36887006	36887049	Micro
chr20	36887624	36888389	Micro,OPC,SUB
chr20	36889322	36889325	Micro,OPC,Oligo,ExN,InN,SUB
chr20	36893987	36893990	Micro,ExN,CA,DG,SUB,Oligo
chr20	36895241	36895244	Micro,ExN,CA,SUB,Oligo,Astro
chr20	36898804	36899834	ExN,SUB,Oligo
chr20	36921670	36922128	Micro,Oligo
chr20	36925218	36925221	Micro,Oligo,OPC,Astro,InN,ExN,CA,VIP,DG,SUB
chr20	36926798	36926992	Micro
chr20	36927766	36927769	Micro,Astro,ExN,SUB
chr20	36929459	36929606	Micro
chr20	36930426	36930469	ExN,DG,SUB,Astro
chr20	36930759	36930762	Oligo,ExN,DG,Micro,Astro
chr20	36930803	36930846	ExN,DG,SUB,Oligo
chr20	36931035	36931375	Micro,ExN,CA,DG,SUB,Oligo
chr20	36932273	36932348	Micro,Oligo
chr20	36932438	36932441	Micro,Endo-VLMC,Oligo
chr20	36933104	36933295	Oligo,ExN,Astro,SUB
chr20	36936594	36936597	Oligo,Astro,ExN,CA,DG,SUB
chr20	36937055	36937312	Oligo,ExN,Astro,SUB
chr20	36941052	36941071	Micro
chr20	36941613	36941616	Oligo,ExN,CA,DG,NR2F2-LAMP5,SUB,Micro,Astro,SST
chr20	36943280	36943869	Oligo,OPC,Micro,ExN,InN,Endo-VLMC,PVALB,SUB
chr20	36947013	36947235	Micro,Astro,Endo-VLMC,Oligo,SUB
chr20	36948815	36949743	Micro,Oligo
chr20	36949742	36950596	Micro,Astro
chr20	36954396	36954399	Oligo,ExN,InN,Astro,PVALB,VIP,SST,NR2F2-LAMP5,SUB
chr20	36955125	36955188	Oligo,Astro,Micro,ExN,DG,SUB
chr20	36956119	36956238	Micro,OPC,Oligo
chr20	36957569	36958975	Micro,Oligo
chr20	36960971	36961191	Oligo,Micro,Astro,SUB,OPC
chr20	36961235	36961377	Micro,Astro,Oligo
chr20	36964455	36964459	Micro,Oligo
chr20	36964479	36964482	Micro,Oligo
chr20	36968122	36969365	Micro,Oligo
chr20	36969629	36969812	Micro,Oligo,ExN,InN,Astro,VIP,SUB,OPC
chr20	36970799	36970802	Micro,CA,SUB,Oligo,Astro
chr20	36975295	36975298	Micro,Endo-VLMC,Oligo
chr20	36983922	36984299	Astro,ExN,SUB
chr20	36988814	36990173	Micro,Oligo
chr20	36991787	36991790	Micro,Oligo
chr20	37005251	37006060	Micro,Oligo,Astro
chr20	37007738	37007781	Micro,Oligo
chr20	37008831	37008834	Micro,Oligo
chr20	37009047	37009223	Micro,Oligo
chr20	37043385	37044362	Micro,Oligo
chr20	37062153	37062192	Micro,Oligo,Astro
chr20	37068423	37068426	Oligo,Micro,ExN,Astro,Endo-VLMC,SUB
chr20	37068459	37068566	Oligo,ExN,InN,Astro,Micro,PVALB,SUB
chr20	37069989	37070307	Oligo,Micro,InN,SUB
chr20	37071665	37071871	Micro,Oligo
chr20	37072266	37072499	Micro,Oligo
chr20	37078024	37078027	Micro,Oligo,Astro
chr20	37081963	37081966	Micro,OPC,Oligo
chr20	37096496	37096499	OPC,Oligo,Micro,InN,CA
chr20	37096745	37096889	ExN,CA,Oligo,PVALB,DG,Micro
chr20	37112917	37112920	Micro,Oligo,OPC
chr20	37123569	37123689	Micro,Oligo
chr20	37131621	37132009	Oligo,Micro,SUB
chr20	37134697	37134792	Oligo,Micro,ExN,Astro
chr20	37148832	37149218	Oligo,ExN,Astro,Micro,SUB
chr20	37152383	37152466	Micro,Oligo
chr20	37159295	37159298	Micro,Oligo,VIP,SUB
chr20	37162458	37162461	Micro,DG,InN,Astro,PVALB,VIP,NR2F2-LAMP5
chr20	37163160	37163163	Oligo,Astro,Endo-VLMC,Micro,InN,VIP,NR2F2-LAMP5
chr20	37165878	37165923	Micro,Astro,ExN,Oligo,SUB
chr20	37177922	37177925	Micro,ExN,InN,OPC,Oligo,VIP,SST,DG,SUB,Astro
chr20	37178075	37178176	Micro,ExN,InN,PVALB,VIP,DG,NR2F2-LAMP5,SUB,Oligo,Astro
chr20	37182637	37182689	Astro,SUB
chr20	37185781	37185947	Micro,Oligo
chr20	37189489	37189545	Micro,Oligo
chr20	37189818	37189821	Micro,ExN,Astro,Endo-VLMC,DG,SUB,Oligo
chr20	37190540	37190543	ExN,InN,Micro,OPC,DG,NR2F2-LAMP5,Oligo
chr20	37190681	37191083	InN,ExN,CA,Micro,SST,DG,Oligo
chr20	37191274	37191339	Micro,Oligo
chr20	37192143	37192146	Oligo,Astro,OPC,Micro,ExN,PVALB,SUB
chr20	37192701	37192827	Oligo,ExN,DG,SUB,Micro,Endo-VLMC
chr20	37193339	37194115	ExN,DG,SUB,Oligo
chr20	37194625	37194967	Micro,Astro,DG,Oligo
chr20	37195091	37195319	ExN,Astro,DG,Oligo
chr20	37196011	37196062	Oligo,OPC,Astro,Micro
chr20	37196097	37196100	OPC,Astro,ExN,DG,SUB,Micro,Oligo
chr20	37196122	37196619	Astro,DG
chr20	37198792	37198944	ExN,Astro,DG,SUB,Oligo
chr20	37198943	37199516	ExN,Astro,CA,DG,SUB,Oligo,Micro
chr20	37201341	37201383	ExN,DG,SUB,Oligo,Astro
chr20	37201697	37201700	Micro,DG,Oligo,SUB
chr20	37202203	37202214	Oligo,OPC,Micro,Astro,PVALB
chr20	37202738	37202854	OPC,InN,ExN,DG,NR2F2-LAMP5,Oligo
chr20	37204154	37204376	ExN,OPC,Astro,CA,DG
chr20	37204486	37204794	ExN,Astro,DG,Oligo
chr20	37205098	37206002	Astro,DG,Micro
chr20	37207331	37207388	Oligo,Micro,Astro
chr20	37208747	37208750	Oligo,Micro,ExN,Astro,VIP,SUB
chr20	37220336	37220362	InN,Astro,NR2F2-LAMP5,Micro
chr20	37220427	37220667	ExN,Astro,DG,Oligo,Micro
chr20	37220666	37220899	ExN,Astro,CA,DG,SUB,Oligo
chr20	37222097	37222243	InN,ExN,SST,DG,SUB,Astro
chr20	37224453	37224997	OPC,Oligo,Micro,SUB
chr20	37226894	37227069	OPC,Endo-VLMC,Micro,ExN,SUB
chr20	37228036	37228623	Astro
chr20	37229408	37229606	OPC,ExN,DG,Micro,InN
chr20	37230012	37230015	ExN,OPC,Oligo,CA,DG,Astro,Micro,SUB
chr20	37231739	37232697	OPC,Astro,Micro
chr20	37234068	37234071	Oligo,Astro,DG,Micro,InN
chr20	37237586	37237646	ExN,DG,NR2F2-LAMP5,SUB
chr20	37238727	37239127	Oligo,DG,Micro,InN,PVALB
chr20	37239805	37239808	ExN,Astro,OPC,DG,SUB,Oligo
chr20	37239905	37239908	Oligo,Astro,Micro,ExN,InN,PVALB,SUB
chr20	37242694	37242733	Astro,ExN,Micro
chr20	37243626	37244207	OPC,Astro,Micro,ExN,SUB
chr20	37245019	37245022	Astro,OPC,DG,Micro,SUB
chr20	37246121	37246124	Oligo,Astro,Micro,ExN,InN,NR2F2-LAMP5
chr20	37249412	37249415	Micro,Oligo,Astro
chr20	37251447	37251643	Oligo,Micro,ExN,Astro,InN,VIP,SUB
chr20	37251736	37252300	Oligo,ExN,InN,VIP,SST,SUB
chr20	37253895	37254521	Micro,Oligo,Astro
chr20	37258076	37258198	Astro,Oligo
chr20	37259234	37259939	OPC,Oligo,Micro,SUB
chr20	37261465	37261468	Oligo,OPC,CA,ExN,Micro,Astro,SUB
chr20	37262328	37262602	Oligo,Astro,VIP
chr20	37265286	37265320	Micro,Oligo,OPC
chr20	37266893	37266896	Oligo,Astro,Micro
chr20	37267459	37267462	Oligo,Micro,Endo-VLMC,SUB
chr20	37267465	37268137	Oligo,Astro,OPC,Micro,SUB
chr20	37268708	37268822	OPC,Astro,Oligo,Micro,InN,VIP
chr20	37269916	37270011	Oligo,Astro,Micro,InN,ExN,PVALB
chr20	37270255	37271272	Micro,Oligo
chr20	37273142	37274057	Micro,Oligo
chr20	37274935	37275052	Micro,ExN,Astro,VIP,SUB
chr20	37275198	37275236	Oligo,OPC,ExN,InN,Astro,SST,SUB
chr20	37275522	37275580	Micro,Oligo
chr20	37276217	37277444	Micro,Oligo
chr20	37279838	37280104	Oligo,Astro,Micro,SUB
chr20	37280468	37280667	Oligo,ExN,CA,DG,Micro
chr20	37280749	37281034	Oligo,Micro
chr20	37282050	37282207	Micro,InN,Oligo
chr20	37282891	37282920	Oligo,ExN,Micro,PVALB,VIP,SUB
chr20	37284995	37285007	Oligo,ExN,Astro,Micro,SUB
chr20	37286124	37286506	Oligo,ExN,Micro,SUB
chr20	37288258	37288261	Astro,OPC,Oligo,NR2F2-LAMP5,Micro,ExN,SUB
chr20	37288370	37288373	Micro,Oligo,ExN,SUB
chr20	37288924	37288927	Micro,OPC,ExN,DG,Oligo
chr20	37289151	37289156	Micro,Astro
chr20	37290603	37291059	Astro,Oligo,ExN,SUB
chr20	37292289	37292292	Micro,Oligo,Astro
chr20	37293785	37293827	Micro,Oligo,Astro
chr20	37294592	37294817	Micro,SUB
chr20	37295145	37295191	ExN,CA,DG,SUB,Oligo
chr20	37295781	37295795	Oligo,Micro,SUB
chr20	37295847	37295850	Oligo,OPC,DG,Micro,InN,ExN,PVALB,VIP,SST,SUB
chr20	37296525	37296595	Micro,ExN,SUB
chr20	37297529	37297560	Micro,Astro,Endo-VLMC,ExN,Oligo,SUB
chr20	37299373	37299491	Oligo,Micro,ExN
chr20	37300003	37300006	OPC,Astro,Micro,ExN,InN,VIP,DG,SUB
chr20	37302930	37302933	Oligo,Micro,Astro,ExN,VIP,SUB
chr20	37306505	37306508	Astro,OPC,Endo-VLMC,Micro,ExN,Oligo,SUB
chr20	37307855	37307858	Oligo,OPC,ExN,Micro,Astro,InN,VIP,SUB
chr20	37309768	37310405	OPC,Astro,Oligo,Micro,ExN,SUB
chr20	37310736	37310867	Oligo,OPC,NR2F2-LAMP5,Micro,Astro,ExN,SUB
chr20	37311109	37311442	Astro,Endo-VLMC
chr20	37312570	37312573	Oligo,Micro,OPC,Astro,ExN,PVALB,SUB
chr20	37313318	37313752	Oligo,Astro,Micro,SUB
chr20	37314774	37314777	Astro,OPC,Oligo,NR2F2-LAMP5,Micro,VIP,SUB
chr20	37314888	37314940	Astro,OPC,Endo-VLMC,Micro,SUB
chr20	37315177	37315345	Astro,Endo-VLMC,Oligo
chr20	37315357	37315738	Astro,ExN,Endo-VLMC,DG,Micro,Oligo
chr20	37315929	37316184	Micro,Oligo
chr20	37316257	37316687	Micro
chr20	37317386	37317457	Micro,Astro
chr20	37318040	37318248	Micro,Oligo,Astro
chr20	37318247	37318756	Micro,Oligo,Astro
chr20	37319278	37319289	Micro,Oligo
chr20	37326794	37326797	ExN,OPC,DG,Micro,Astro,Endo-VLMC
chr20	37327894	37327984	OPC,Micro,Astro
chr20	37328945	37328948	Oligo,Micro,ExN,InN,PVALB,DG,SUB
chr20	37331700	37331827	Oligo,Astro,OPC,Micro,ExN,SUB
chr20	37333591	37334241	Micro,Oligo
chr20	37335767	37335797	Micro,Oligo,Astro
chr20	37335828	37335831	Micro,Astro,OPC,Oligo,DG,InN,VIP
chr20	37335862	37337988	Micro,Astro,Oligo
chr20	37343378	37343817	OPC,ExN,SUB
chr20	37343908	37343984	Oligo,OPC,ExN,InN,CA,Astro,PVALB,VIP,SST,DG,NR2F2-LAMP5,SUB
chr20	37345338	37345539	Micro,Endo-VLMC,Astro,ExN
chr20	37346621	37346784	Micro,ExN,OPC,Astro,InN,VIP,SST,DG,SUB,Oligo
chr20	37346842	37346871	Micro,InN,ExN,Astro,OPC,VIP,DG,SUB,Oligo
chr20	37347936	37348487	Micro,Oligo,Astro
chr20	37349093	37349868	Astro,OPC
chr20	37350063	37350168	Micro,Endo-VLMC,Oligo
chr20	37351479	37351900	ExN,Endo-VLMC,DG,SUB,Astro
chr20	37354401	37355538	ExN,DG,SUB,Oligo
chr20	37355780	37355795	Micro,CA,Oligo,Astro
chr20	37356337	37358250	Micro
chr20	37358570	37358954	Micro,Endo-VLMC,Oligo
chr20	37359236	37359458	Micro,ExN,DG,SUB,Oligo,Astro
chr20	37361433	37361621	ExN,SUB,Micro
chr20	37362396	37362399	Micro,ExN,DG,SUB,Oligo
chr20	37363486	37363489	Oligo,OPC,Astro,VIP,Micro,ExN,SUB
chr20	37364662	37364718	Micro,ExN,DG,Oligo
chr20	37366182	37366877	Micro,SUB,Oligo,Astro
chr20	37378192	37378225	Micro,Oligo
chr20	37378892	37379992	Micro,Oligo
chr20	37382169	37382172	Micro,ExN,Astro,DG,Oligo
chr20	37382215	37382303	Micro,Astro,Oligo
chr20	37383935	37384058	Oligo,Micro
chr20	37384057	37384095	Micro,Astro,OPC,DG,NR2F2-LAMP5
chr20	37384106	37384462	Oligo,Astro,Micro
chr20	37385061	37385081	ExN,DG,SUB,Micro
chr20	37387112	37387115	Micro,Oligo
chr20	37391031	37391228	Astro,OPC,Micro,ExN,SUB
chr20	37393601	37394454	ExN
chr20	37394453	37394873	ExN,Astro,CA,DG,SUB
chr20	37395401	37395546	Astro,Oligo
chr20	37395579	37395630	ExN,Astro,DG,Oligo
chr20	37396132	37396151	Oligo,Micro,Astro
chr20	37396156	37396213	Oligo,Micro,InN,Astro
chr20	37396230	37396344	Oligo,Micro,Astro,VIP
chr20	37396544	37396547	Oligo,Micro,Astro,OPC
chr20	37396561	37396685	Oligo,DG,Micro,OPC,Astro,SST
chr20	37396708	37396757	ExN,Oligo,DG,Micro,Astro,SST
chr20	37396756	37396924	ExN,Oligo,CA,DG,SUB,Micro,Astro
chr20	37396923	37397086	Oligo,Micro
chr20	37397445	37397590	ExN,CA,Endo-VLMC,DG,SUB,Oligo,OPC
chr20	37398851	37398854	Micro,OPC,Endo-VLMC,Astro,Oligo
chr20	37404405	37404492	Astro,Micro,Oligo,SUB
chr20	37405690	37406181	Micro,ExN,CA,DG,SUB,Oligo
chr20	37406294	37406314	ExN,InN,VIP,SUB,Oligo
chr20	37407019	37407865	ExN,DG,SUB,Oligo
chr20	37407900	37408314	ExN,DG,SUB
chr20	37408444	37408568	Oligo,ExN,SUB,Micro,Astro,PVALB
chr20	37408595	37408598	ExN,Oligo,OPC,CA,VIP,DG,SUB,Micro,InN,Astro,NR2F2-LAMP5
chr20	37408661	37408949	ExN,Oligo,SUB,Micro,Astro
chr20	37409025	37409740	Micro
chr20	37411533	37411632	Micro,Astro,InN
chr20	37411640	37412205	Micro,Oligo,OPC,InN,ExN,SUB
chr20	37412881	37413450	Micro,SUB,Oligo
chr20	37413484	37413844	Micro
chr20	37414072	37414612	Astro,Oligo,OPC,Micro
chr20	37414611	37414889	Astro,OPC,Micro
chr20	37416463	37416490	Micro,Astro
chr20	37417617	37417929	Micro
chr20	37418173	37418926	Oligo,InN,Astro,VIP
chr20	37419965	37420076	Micro,Oligo
chr20	37420257	37420486	Oligo,CA,Astro,SUB
chr20	37420996	37421366	ExN,SUB,Oligo
chr20	37421365	37423123	ExN,SUB,Astro
chr20	37423655	37423658	Oligo,Micro,InN,Astro,VIP,SST
chr20	37426084	37426241	ExN,Oligo,DG,SUB,Astro,PVALB
chr20	37426318	37426321	Oligo,ExN,InN,Astro,Micro,PVALB
chr20	37427494	37427697	Micro,Oligo,Astro
chr20	37431148	37431735	ExN,DG,SUB,Astro,Oligo
chr20	37433066	37433405	Micro,Oligo,Astro,SUB
chr20	37434852	37435892	OPC,ExN,DG,SUB,Astro
chr20	37438497	37438500	Micro,ExN,CA,Endo-VLMC,DG,Oligo,Astro
chr20	37438998	37439633	ExN,CA,DG,SUB,Astro
chr20	37441796	37442321	ExN,Oligo,DG,Astro,PVALB
chr20	37447779	37448420	Micro
chr20	37449140	37449143	Micro,ExN,CA,DG,SUB,Astro
chr20	37449295	37449388	ExN,DG,SUB,Oligo
chr20	37449421	37449851	ExN,DG,SUB,Oligo
chr20	37450010	37450158	ExN,Oligo,CA,DG,SUB,InN,Astro,VIP,OPC
chr20	37452603	37453072	Micro,Oligo
chr20	37453493	37453496	Oligo,Micro,ExN,InN,Astro,VIP,DG,NR2F2-LAMP5,SUB
chr20	37454046	37454067	ExN,DG,SUB,Oligo
chr20	37457673	37457989	Oligo,OPC,Micro,ExN,Astro
chr20	37464078	37464089	Astro
chr20	37464174	37465272	SUB
chr20	37466226	37466470	Micro,Oligo,Astro
chr20	37469902	37469905	Oligo,DG,Micro,InN,Astro,ExN,SUB
chr20	37471826	37472193	Oligo,OPC,Micro,InN,Astro,ExN,SST,NR2F2-LAMP5,SUB
chr20	37473756	37473876	OPC,Micro,Astro,SUB
chr20	37473895	37473906	InN,OPC,Astro,Oligo,SST,Micro,SUB
chr20	37474011	37474168	OPC,InN,Micro
chr20	37474908	37475005	ExN,InN,PVALB,SUB,Oligo
chr20	37475097	37475485	ExN,InN,Astro,VIP,SST,DG,SUB,Micro
chr20	37479010	37479562	Astro,Oligo
chr20	37480879	37480963	Astro,CA,Micro,ExN,SUB
chr20	37481553	37481882	Astro,Micro,Endo-VLMC
chr20	37483170	37483322	Oligo,OPC,Micro,ExN,Astro,Endo-VLMC,DG,SUB
chr20	37484661	37484723	Micro,Astro,Endo-VLMC,Oligo,OPC
chr20	37487156	37487159	Micro,InN,Oligo,Astro
chr20	37490715	37490765	ExN,NR2F2-LAMP5,SUB
chr20	37490770	37491253	ExN,SUB
chr20	37492404	37493243	Oligo,Micro,InN
chr20	37496759	37496762	Micro,Astro,Oligo,PVALB
chr20	37498705	37498749	Astro,ExN,Oligo,Micro
chr20	37502631	37502634	Oligo,Astro,Micro,ExN,DG,SUB
chr20	37502919	37502922	Astro,Oligo,DG,Micro,InN,OPC,VIP,SST
chr20	37505757	37505775	Astro
chr20	37506336	37506339	Micro,Endo-VLMC
chr20	37511886	37512122	ExN,DG,SUB,Oligo
chr20	37514072	37514095	Astro,OPC,Micro,InN
chr20	37516165	37516199	ExN,Endo-VLMC,DG,Micro
chr20	37517182	37517463	ExN,CA,Astro,DG,Micro
chr20	37517500	37517694	ExN,Astro,Endo-VLMC,DG,Micro,Oligo
chr20	37518738	37519605	Astro,Endo-VLMC,DG
chr20	37519604	37519626	ExN,Astro,Endo-VLMC,DG,Micro
chr20	37519625	37519781	Astro,Endo-VLMC,DG,OPC,Micro
chr20	37519872	37519875	Oligo,Astro,Micro,OPC
chr20	37519917	37520337	Astro,ExN,DG,OPC,Micro,Oligo
chr20	37520458	37520546	ExN,OPC,DG,SUB,Micro
chr20	37520552	37520561	ExN,InN,OPC,CA,Endo-VLMC,VIP,SST,DG,SUB,Oligo
chr20	37520591	37520686	ExN,OPC,InN,CA,DG,NR2F2-LAMP5,SUB,Oligo,Micro,Astro
chr20	37520986	37521241	ExN,OPC,Oligo,SUB,Micro
chr20	37521335	37521415	Oligo,PVALB,Micro
chr20	37521421	37521633	Oligo,Astro,Micro
chr20	37521654	37521734	Oligo,CA,Micro,Astro
chr20	37521926	37521966	ExN,InN,Oligo,CA,NR2F2-LAMP5,Astro
chr20	37521967	37521990	ExN,InN,Oligo,OPC,PVALB,SST,DG,SUB,Astro,Micro
chr20	37522031	37522067	ExN,InN,OPC,CA,Oligo,NR2F2-LAMP5,SUB,Astro,VIP
chr20	37522080	37522092	Oligo,VIP,Micro,Astro,ExN,SST
chr20	37522224	37522394	InN,ExN,Oligo,SUB,Micro,Astro
chr20	37522470	37522473	ExN,Oligo,OPC,CA,SST,SUB,Micro
chr20	37522519	37522544	ExN,InN,Oligo,OPC,PVALB,SST,DG,NR2F2-LAMP5,SUB,Micro
chr20	37522557	37522570	ExN,Oligo,InN,PVALB,NR2F2-LAMP5,SUB,Micro,Astro,OPC
chr20	37522589	37522603	ExN,Oligo,OPC,NR2F2-LAMP5,Micro,Astro
chr20	37522709	37522716	Oligo,ExN,DG,SUB,OPC,Micro,Astro
chr20	37522735	37522814	Oligo,SUB,Micro,Astro
chr20	37522813	37522824	InN,ExN,OPC,Oligo,Micro,Astro
chr20	37522834	37522869	ExN,InN,NR2F2-LAMP5,SUB,Micro,Astro
chr20	37522970	37522995	ExN,InN,Oligo,PVALB,VIP,Micro
chr20	37523169	37523224	ExN,InN,Astro,CA,VIP,SUB,Micro,Oligo
chr20	37523281	37523716	ExN,OPC,DG,SUB,Oligo
chr20	37524355	37524637	ExN,CA,DG,SUB
chr20	37525462	37525465	ExN,InN,OPC,PVALB,VIP,SST,DG,SUB,Oligo
chr20	37525544	37525822	ExN,OPC,DG,SUB,Micro
chr20	37525890	37526562	ExN,PVALB,SUB
chr20	37529002	37529177	Micro,ExN,DG,SUB,Oligo
chr20	37529248	37529602	Micro,Oligo
chr20	37534340	37534343	Oligo,OPC,InN,Astro,ExN,Micro,SUB
chr20	37535283	37535349	Micro
chr20	37538092	37538149	ExN,Oligo,DG,SUB,Micro,Astro
chr20	37538349	37538352	ExN,InN,VIP,DG,SUB,Oligo,Micro
chr20	37538474	37538848	Micro
chr20	37540227	37540691	Micro,ExN,SUB,Oligo,Astro
chr20	37542384	37542484	Micro,Endo-VLMC,Oligo,Astro
chr20	37543764	37544007	ExN,Oligo,OPC,SUB,Astro,Micro
chr20	37544384	37544387	Micro,OPC,Oligo,InN,Astro,NR2F2-LAMP5
chr20	37545215	37545224	Oligo,Astro,OPC,ExN,Micro,SUB
chr20	37555135	37555138	Micro,Oligo,OPC,ExN,InN,CA,VIP,NR2F2-LAMP5,SUB
chr20	37559113	37559392	Oligo,ExN,SUB
chr20	37564096	37564099	Oligo,Micro,ExN,Astro,InN,SST,DG,SUB
chr20	37564899	37564919	Micro,Oligo,OPC,InN,ExN,Astro,PVALB,VIP,SUB
chr20	37565240	37565340	Oligo,OPC,Micro,ExN,Endo-VLMC,SUB
chr20	37565389	37565412	Oligo,Astro,DG,Micro,SUB
chr20	37565491	37565737	Oligo,DG,Astro
chr20	37566778	37567108	Micro
chr20	37567392	37567810	OPC,Micro
chr20	37568079	37568338	Micro,ExN,SUB
chr20	37570979	37571172	Oligo,Micro,ExN,SUB
chr20	37572940	37573143	Oligo,ExN,InN,VIP,SST,DG,NR2F2-LAMP5,SUB
chr20	37574185	37574679	Astro,Micro
chr20	37575997	37576808	Micro,SUB
chr20	37579213	37579336	Oligo,OPC,DG,Micro,SUB
chr20	37580380	37580465	Micro,Oligo,ExN,InN,CA,VIP,SUB
chr20	37582476	37582705	ExN,VIP,SUB
chr20	37582780	37582798	Oligo,InN,Astro,Micro,ExN,SUB
chr20	37583809	37584128	Oligo,ExN,Micro,SUB
chr20	37584882	37584885	Micro,Oligo,Endo-VLMC,ExN,DG,SUB
chr20	37590921	37590934	Micro,OPC
chr20	37591345	37591859	Micro,DG,Oligo
chr20	37592254	37592541	Astro,Oligo,ExN,InN,Micro,PVALB,SUB
chr20	37592594	37592678	Oligo,Astro,OPC,Micro,InN,SUB
chr20	37592729	37592732	Oligo,OPC,Micro,ExN,Astro,SUB
chr20	37595203	37595246	Micro,Oligo,CA,ExN,InN,PVALB,SUB
chr20	37597137	37597140	OPC,Astro,Oligo,Micro,ExN,PVALB,SUB
chr20	37597434	37597561	Oligo,OPC,Micro,ExN,SUB
chr20	37597560	37597967	Oligo,OPC,CA,DG,Micro
chr20	37598962	37599059	Micro,ExN,DG,SUB,Oligo,Astro
chr20	37599203	37599579	Micro,ExN,DG,SUB,Oligo,Astro
chr20	37600727	37600730	Oligo,Astro,OPC,Endo-VLMC,InN,VIP,SST
chr20	37601633	37601636	Micro,InN,VIP
chr20	37610458	37610726	Oligo,Endo-VLMC,SUB
chr20	37615275	37615767	Oligo,Micro,InN,ExN,SUB
chr20	37616051	37616202	Oligo,ExN,SUB
chr20	37622869	37623118	Oligo,ExN,InN,VIP,DG,SUB
chr20	37624178	37624499	Oligo,Astro,ExN,InN,SUB
chr20	37624498	37624992	Oligo,Astro,ExN,InN,SUB
chr20	37627079	37627252	Oligo,OPC,ExN,InN,SST,NR2F2-LAMP5,SUB
chr20	37627444	37627583	Micro,InN,ExN,PVALB,VIP,SST,DG,Oligo
chr20	37630284	37630342	Oligo,Astro,OPC,ExN,CA,Micro,SUB
chr20	37630754	37631210	Micro,SUB
chr20	37631718	37631901	Oligo,InN,ExN,SUB
chr20	37637202	37637279	Oligo,Micro,ExN,SUB
chr20	37638349	37638575	Oligo,Micro,ExN,Astro,OPC,InN,VIP,SUB
chr20	37640271	37640274	Micro,Oligo,OPC,ExN,InN,PVALB,VIP,SUB
chr20	37640792	37640795	Oligo,Astro,OPC,Micro,InN,PVALB,SST,SUB
chr20	37641282	37641902	ExN,SUB
chr20	37644083	37644111	Micro,Oligo,Astro,SUB
chr20	37648097	37648444	OPC,Oligo,DG,Micro,Astro,SUB
chr20	37649743	37650030	Astro
chr20	37650119	37650151	Astro,InN,Oligo
chr20	37650169	37650210	Astro,InN
chr20	37650901	37651015	Oligo,Micro,SUB
chr20	37652001	37652285	Oligo,Astro,OPC,ExN,InN,CA,VIP,SST,NR2F2-LAMP5,SUB
chr20	37657691	37657694	Micro,Astro,Oligo,SUB,OPC
chr20	37657993	37658225	Oligo,Micro,ExN,Astro,OPC,SUB
chr20	37658506	37658509	Oligo,Astro,Micro,ExN,InN,SST,SUB
chr20	37662140	37662143	Micro,Astro,ExN,InN,VIP,NR2F2-LAMP5,SUB
chr20	37663345	37663348	Oligo,OPC,Astro,InN,Endo-VLMC,VIP,NR2F2-LAMP5,SUB
chr20	37668344	37668352	Astro,OPC,Oligo,Micro,SUB
chr20	37669650	37669850	Micro,Endo-VLMC,DG,Oligo,Astro,OPC
chr20	37670065	37670157	Oligo,ExN,Micro
chr20	37670156	37670464	Oligo,Astro,OPC,Micro,Endo-VLMC,SST
chr20	37670522	37670584	Oligo,Astro,Micro
chr20	37670609	37670612	Oligo,Astro,OPC,Micro,InN,PVALB,SST,SUB
chr20	37670624	37670682	Oligo,OPC,Astro,Micro,InN,SST
chr20	37670681	37670811	Oligo,Astro,OPC,Micro,SUB
chr20	37671727	37671768	Oligo,ExN,Astro,SUB
chr20	37672738	37672879	Micro,Astro,Oligo
chr20	37674867	37674870	Micro,OPC,InN,ExN,Oligo
chr20	37677027	37677390	Micro,SUB
chr20	37678153	37678632	Micro,SUB
chr20	37680575	37680599	Micro,OPC,InN,Oligo
chr20	37681799	37682165	Oligo,OPC,CA,DG,Micro,SUB
chr20	37682181	37682220	Micro,InN,NR2F2-LAMP5,SUB
chr20	37683182	37683193	Oligo,Micro,ExN,SUB
chr20	37683320	37683559	Oligo,Astro,Micro,InN,VIP,SST,SUB
chr20	37688161	37688363	Oligo,OPC,Micro,PVALB
chr20	37694961	37694970	Oligo,InN,Astro,PVALB,VIP,Micro,CA
chr20	37697321	37697608	Micro,Oligo
chr20	37699456	37699459	Micro,Astro,Endo-VLMC,Oligo,ExN,SUB
chr20	37701765	37701978	Oligo,Astro,SUB
chr20	37703579	37703600	Oligo,Micro,Astro,ExN,VIP,SUB
chr20	37706244	37706322	Oligo,ExN,CA,Micro,OPC,Astro
chr20	37707720	37707767	Oligo,Micro,Astro,ExN,SUB
chr20	37708001	37708070	Oligo,DG,Micro,Astro,OPC,SUB
chr20	37711887	37712791	Oligo,Astro,Micro,ExN,SST,SUB
chr20	37712852	37712867	Astro,InN,OPC,VIP,DG,NR2F2-LAMP5,Micro
chr20	37712959	37713105	Astro
chr20	37715092	37715453	Micro,Oligo
chr20	37719417	37719427	Oligo,Micro,ExN,InN,Astro,Endo-VLMC,SUB
chr20	37725853	37726269	Oligo,Astro,SUB
chr20	37726966	37726969	Oligo,Micro,Astro,OPC,NR2F2-LAMP5
chr20	37727000	37727053	Oligo,PVALB,Micro,Astro,ExN,OPC
chr20	37727378	37728034	Oligo,Astro,Micro,SUB,OPC
chr20	37728789	37728993	Oligo,OPC,Micro,InN,Astro
chr20	37729567	37729650	ExN,Oligo,SUB,Micro,Astro,VIP
chr20	37729661	37730289	ExN,Oligo,SUB,Micro,Astro
chr20	37733555	37734904	OPC,Oligo,Micro,Astro
chr20	37741178	37741334	ExN,Oligo,SUB,Micro,Astro
chr20	37742284	37742367	Oligo,Micro,ExN,Astro,SUB
chr20	37745775	37745802	Oligo,OPC,Micro,ExN,SUB
chr20	37749187	37749790	ExN,CA,DG,SUB,Oligo
chr20	37750159	37750460	ExN,InN,PVALB,SST,DG,SUB,Oligo,Micro
chr20	37752738	37752741	ExN,Astro,DG,Oligo,Micro,SUB
chr20	37755892	37756180	ExN,CA,SUB,Micro
chr20	37758952	37759406	Oligo,OPC,Micro,SUB
chr20	37761090	37761266	Oligo,OPC,Micro,ExN,Astro,SUB
chr20	37763238	37763241	InN,OPC,Oligo,CA,Endo-VLMC,PVALB,Micro,VIP
chr20	37769921	37769966	Oligo,OPC,Micro,ExN,Astro,SUB
chr20	37770473	37770713	Oligo,Micro,Astro,ExN,VIP,SUB
chr20	37770986	37770989	Oligo,ExN,Micro,InN,SUB,OPC
chr20	37774334	37774462	Astro,OPC,ExN,CA,DG,NR2F2-LAMP5,Oligo
chr20	37777205	37777595	Micro,ExN,CA,DG,Astro
chr20	37777687	37777714	ExN,SST,DG,SUB,Astro
chr20	37789615	37789618	Oligo,ExN,Astro,InN,Micro,DG
chr20	37796282	37796326	Oligo,Micro,ExN,InN,OPC,PVALB,VIP,SST,NR2F2-LAMP5,SUB
chr20	37797868	37797929	Micro,Astro,ExN,SUB
chr20	37798049	37799027	Oligo,Micro,ExN,SUB
chr20	37800313	37800796	Micro,Oligo
chr20	37800820	37800843	Micro,DG,Oligo
chr20	37801853	37802033	Micro,Oligo,ExN,Astro,SUB,OPC
chr20	37803129	37803132	Micro,ExN,Oligo
chr20	37803457	37803844	Micro,ExN,InN,DG,SUB,Oligo,OPC
chr20	37808262	37808423	Oligo,Micro,OPC,InN,Astro,ExN,PVALB,SST,SUB
chr20	37808620	37808623	Micro,Oligo,InN,ExN,OPC,Astro,CA,VIP,SST,NR2F2-LAMP5
chr20	37809574	37809577	Oligo,Micro,ExN,InN,Astro,OPC,VIP,SST,SUB
chr20	37811190	37811193	Micro,Oligo,ExN,Astro,OPC,SST,SUB
chr20	37811527	37811802	Oligo,Micro,ExN,Astro,DG,SUB
chr20	37814746	37814749	Oligo,OPC,Astro,Micro,InN,PVALB,VIP,SUB
chr20	37819140	37819195	Oligo,Micro,ExN,Astro,InN,DG,SUB,OPC
chr20	37821246	37821335	Oligo,DG,Micro,ExN,NR2F2-LAMP5,SUB
chr20	37822161	37822229	ExN,Oligo,SUB,Micro,Astro
chr20	37822391	37823848	ExN,Micro
chr20	37827553	37827556	Micro,Astro,Endo-VLMC,Oligo
chr20	37828733	37828736	Oligo,ExN,OPC,CA,VIP,DG,SUB,Micro,Astro,Endo-VLMC
chr20	37828810	37829035	Oligo,DG,OPC,Micro,Endo-VLMC
chr20	37829034	37829517	Oligo,OPC,Micro,SUB
chr20	37832089	37832142	Astro,SUB,Micro,Oligo
chr20	37833474	37833889	Micro,DG,Oligo,Astro
chr20	37834112	37834739	Micro,PVALB,Oligo,Astro
chr20	37839939	37840163	OPC,Micro,SUB
chr20	37842054	37842466	Oligo,Micro,ExN,InN,VIP,SUB
chr20	37845039	37845968	Astro,Micro
chr20	37847998	37848056	Astro,Oligo,Micro
chr20	37857547	37857752	Oligo,OPC,Micro,ExN,InN,Astro,VIP,DG,NR2F2-LAMP5,SUB
chr20	37863117	37863147	Oligo,Micro,ExN,Astro,OPC,SUB
chr20	37863772	37863775	Oligo,Astro,PVALB,DG,Micro,VIP
chr20	37864464	37864656	PVALB,SST,DG,Micro,SUB
chr20	37865646	37865715	Astro,DG,Oligo,Micro
chr20	37867377	37867601	Oligo,OPC,DG,Micro,Astro
chr20	37869202	37869227	Micro,DG,Oligo
chr20	37873840	37874329	Oligo,Micro,ExN,Astro,OPC,InN,Endo-VLMC,VIP,SUB
chr20	37874740	37874743	Oligo,DG,Micro,VIP
chr20	37876414	37876551	Oligo,DG,Micro,Astro
chr20	37877145	37877148	Oligo,OPC,Endo-VLMC,ExN,Micro,Astro,SST,SUB
chr20	37877864	37878178	Micro,Astro
chr20	37880777	37880780	Oligo,OPC,Astro,ExN,Micro,VIP,SUB
chr20	37880896	37880909	OPC,Oligo,Endo-VLMC,ExN,InN,SST,NR2F2-LAMP5,SUB
chr20	37881039	37881042	Oligo,Micro,Endo-VLMC,PVALB,InN,Astro,ExN,SUB
chr20	37881044	37881047	Micro,OPC,InN,Oligo,Endo-VLMC,VIP,Astro,ExN,SUB
chr20	37881627	37881642	Micro,ExN,DG,Oligo
chr20	37882225	37882228	Micro,ExN,DG,Oligo
chr20	37884662	37884772	ExN,DG,SUB,Oligo
chr20	37886004	37886044	Astro,OPC,DG,Micro
chr20	37886051	37886134	Astro,OPC,DG,Micro
chr20	37886153	37886202	Astro,OPC,NR2F2-LAMP5,Micro,PVALB
chr20	37886256	37886452	OPC,Astro,Micro
chr20	37886495	37886625	ExN,Astro,DG,Oligo
chr20	37887608	37887819	Micro,DG,Oligo
chr20	37887951	37887954	Micro,ExN,Endo-VLMC,DG,Oligo
chr20	37889599	37889602	Oligo,OPC,ExN,Micro,Astro
chr20	37891940	37892294	Micro,Astro,Oligo
chr20	37894757	37894760	Micro,ExN,DG,Oligo
chr20	37896956	37897419	Astro,Micro,SUB
chr20	37897499	37897502	Micro,Astro,Oligo,SUB
chr20	37897946	37899116	Oligo,OPC,Micro,ExN,SUB
chr20	37899115	37899187	Micro,CA,PVALB,InN,SST
chr20	37899355	37899358	Micro,ExN,InN,CA,Astro,VIP,DG,SUB,Oligo
chr20	37900969	37901633	Micro,Endo-VLMC,SUB
chr20	37901650	37902080	Micro,Astro,Oligo,ExN,InN,OPC,VIP,DG,SUB
chr20	37902439	37902624	ExN,DG,SUB,Micro
chr20	37903654	37904814	ExN,InN,CA,PVALB,VIP,SST,DG,NR2F2-LAMP5,SUB,Oligo
chr20	37904940	37905312	ExN,InN,PVALB,VIP,SST,DG,SUB,Oligo
chr20	37905695	37905852	InN,OPC,Astro,VIP,DG,Micro,Endo-VLMC,SUB
chr20	37906151	37906297	ExN,InN,CA,PVALB,VIP,SST,DG,NR2F2-LAMP5,Oligo
chr20	37907395	37907524	Micro,Astro,Endo-VLMC,DG,Oligo
chr20	37907896	37907899	Oligo,OPC,Astro,DG,Micro,InN,ExN,SUB
chr20	37908012	37908399	Astro,OPC,Endo-VLMC,DG,SUB
chr20	37909091	37909291	Micro,ExN,Oligo
chr20	37909481	37909492	Micro,InN,SST,Oligo
chr20	37911372	37911546	InN,DG,Micro
chr20	37911631	37911634	Oligo,ExN,PVALB,DG,OPC,Micro
chr20	37911886	37911926	ExN,InN,Oligo,OPC,Endo-VLMC,VIP,DG,SUB,Micro,Astro
chr20	37911999	37912091	Micro,ExN,Oligo,OPC,PVALB,DG,Astro
chr20	37912196	37912215	Oligo,OPC,ExN,VIP,DG,SUB,Micro,NR2F2-LAMP5
chr20	37912283	37912286	ExN,OPC,Astro,VIP,DG,SUB,Micro
chr20	37912480	37912510	Oligo,ExN,VIP,OPC,Micro,Astro
chr20	37912744	37912747	Micro,ExN,InN,Endo-VLMC,SUB,Astro,Oligo
chr20	37912918	37912921	Micro,ExN,Endo-VLMC,DG,SUB,Oligo
chr20	37913009	37913067	Micro,ExN,InN,PVALB,VIP,SST,DG,SUB,Oligo
chr20	37913163	37913481	ExN,InN,Oligo
chr20	37913736	37913895	OPC,Astro,InN,PVALB,Micro
chr20	37913896	37913974	Astro,ExN,DG,NR2F2-LAMP5,SUB,OPC,Micro
chr20	37913973	37913979	ExN,OPC,Astro,DG,SUB,Micro
chr20	37913982	37914013	ExN,Astro,PVALB,DG,SUB,OPC,Micro
chr20	37914067	37914135	ExN,OPC,DG,NR2F2-LAMP5,SUB,Micro
chr20	37914602	37914625	Astro,OPC,Oligo,ExN,SST,SUB
chr20	37914732	37914735	InN,OPC,Astro,Oligo,ExN,SUB
chr20	37914771	37915488	Astro,ExN,SUB
chr20	37915703	37916157	ExN,OPC,CA,PVALB,DG,SUB,Astro,VIP
chr20	37916408	37916411	ExN,InN,OPC,PVALB,SST,DG,SUB,Micro,Astro
chr20	37916543	37916594	ExN,Micro,DG,SUB,Astro
chr20	37917473	37918169	Micro,DG,Oligo,Astro
chr20	37918435	37918438	Micro,InN,ExN,PVALB,DG,Oligo
chr20	37919994	37920352	Oligo,OPC,Astro,InN,ExN,Micro,VIP,SUB
chr20	37920491	37920494	Micro,ExN,OPC,DG,Astro
chr20	37921399	37921770	Micro,Oligo
chr20	37924445	37924617	Oligo,Micro,Astro,ExN,SUB
chr20	37925134	37925137	Micro,Endo-VLMC,ExN,Oligo,Astro,SUB
chr20	37927694	37927938	ExN,DG,SUB,Astro,Oligo
chr20	37929402	37930236	Micro,ExN,DG,Oligo
chr20	37931497	37931676	Micro,DG,Oligo,Astro
chr20	37932668	37933422	Micro,Endo-VLMC,DG,Oligo
chr20	37933561	37933614	Micro,InN,PVALB,NR2F2-LAMP5,Oligo
chr20	37933852	37933855	Micro,InN,ExN,SST,DG,Oligo,Astro,SUB
chr20	37933981	37933990	Micro,Oligo
chr20	37935317	37935683	Micro,DG,Oligo
chr20	37937635	37937638	Micro,Oligo,SUB
chr20	37939911	37939914	Micro,ExN,Endo-VLMC,DG,InN,Astro,SUB
chr20	37942122	37942147	ExN,CA,DG,SUB,Oligo
chr20	37942599	37942602	Oligo,Micro,Astro,DG,ExN,InN,OPC,CA,SST,SUB
chr20	37943473	37943597	Micro,Endo-VLMC,Oligo
chr20	37944945	37944948	Oligo,DG,Micro,SUB
chr20	37945029	37945201	Oligo,OPC,Astro,DG,Micro
chr20	37945200	37945227	InN,OPC,ExN,Oligo,DG,Micro
chr20	37945226	37945243	ExN,Oligo,OPC,Astro,Micro,InN,PVALB
chr20	37945242	37945264	Oligo,Astro,OPC,ExN,DG,SUB,Micro,InN,PVALB
chr20	37945263	37945826	ExN,DG,SUB,Micro
chr20	37948736	37949198	ExN,DG,SUB,Oligo,Astro
chr20	37954897	37954995	Micro,Oligo,PVALB
chr20	37955303	37955306	Oligo,OPC,Micro,InN,ExN,VIP,SST,DG
chr20	37956423	37956634	Oligo,OPC,Micro
chr20	37968946	37968949	Oligo,Astro,OPC,Micro,ExN,InN,SUB
chr20	37968956	37969048	Oligo,OPC,Micro,ExN,VIP,SUB
chr20	37970399	37970407	Oligo,OPC,Micro,ExN,Astro,SUB
chr20	37976894	37977272	ExN,InN,OPC,CA,PVALB,SST,DG,SUB,Oligo
chr20	37977271	37977287	ExN,OPC,InN,DG,NR2F2-LAMP5,SUB,Micro,Astro
chr20	37977286	37977515	Micro,ExN,InN,OPC,CA,PVALB,VIP,DG,SUB,Oligo
chr20	37977514	37977614	OPC,ExN,CA,DG,SUB,Micro,Astro
chr20	37977759	37978015	ExN,OPC,InN,PVALB,SST,DG,Oligo,Astro
chr20	37983860	37984642	Oligo,Micro,SUB
chr20	37985814	37988026	ExN,Astro,DG,Micro
chr20	37988025	37988467	ExN,CA,DG,SUB,Oligo,Micro
chr20	37988588	37989897	ExN,DG,SUB,Micro,Oligo
chr20	37989965	37990362	ExN,SUB,Oligo
chr20	37990652	37990858	Micro,ExN,DG,SUB,Oligo,Astro
chr20	37991368	37991459	ExN,InN,Oligo,VIP,DG,Micro,OPC,Astro
chr20	37992816	37992983	ExN,CA,DG,SUB,Oligo
chr20	37996634	37997029	OPC,Astro,Micro
chr20	37997422	37998024	Oligo,OPC,Micro,ExN,Astro,VIP,DG,SUB
chr20	37999123	37999671	ExN,SUB,Micro,Astro,Endo-VLMC
chr20	37999747	38000232	Oligo,Micro,InN,Astro,Endo-VLMC,VIP
chr20	38000439	38000567	ExN,SUB,Astro,Oligo
chr20	38004979	38004982	ExN,Oligo,Endo-VLMC,DG,Micro,Astro,SUB
chr20	38005199	38005242	Oligo,OPC,Micro
chr20	38058	38010158	Oligo,Micro,SUB,OPC
chr20	38013368	38013470	Oligo,Micro
chr20	38013477	38013712	Oligo,OPC,Micro,ExN,VIP,DG
chr20	38021528	38021756	Astro,Oligo,OPC,Micro,ExN
chr20	38023363	38023512	Oligo,OPC,DG,Micro,Astro,SUB
chr20	38023924	38024178	Micro
chr20	38024321	38024837	Astro,Micro
chr20	38026651	38026654	Oligo,InN,Micro,Astro,SUB
chr20	38032388	38032493	Micro,Oligo
chr20	38034463	38034890	Oligo,OPC,Micro
chr20	38036567	38036630	Micro,ExN,Endo-VLMC,Oligo,Astro
chr20	38036970	38036973	Oligo,OPC,Endo-VLMC,DG,Micro,InN,Astro,VIP,NR2F2-LAMP5
chr20	38038564	38038567	Oligo,Astro,DG,Micro,InN,PVALB,VIP
chr20	38042696	38043068	Oligo,Micro,InN,Astro,ExN,SUB
chr20	38043761	38044413	ExN,DG,SUB,Oligo
chr20	38046588	38046770	Oligo,SUB,Astro,InN,Micro,OPC
chr20	38046905	38046953	Oligo,DG,Micro,Astro
chr20	38049920	38050001	Oligo,DG,Micro,Astro
chr20	38055467	38055601	Astro,Micro
chr20	38055648	38055651	Oligo,Astro,Endo-VLMC,Micro,InN,ExN,SUB
chr20	38055735	38055738	Oligo,Astro,OPC,Micro,ExN,InN,Endo-VLMC,SUB
chr20	38056033	38056113	Micro,SUB
chr20	38057209	38057595	Oligo,InN,ExN,VIP,DG
chr20	38057799	38057965	Oligo,Micro
chr20	38061264	38061353	Micro,ExN,DG,SUB,Oligo
chr20	38063030	38063033	Oligo,Astro,NR2F2-LAMP5,Micro,InN
chr20	38063140	38063143	Oligo,Astro,InN,ExN,Micro,VIP,SUB
chr20	38064331	38064334	Astro,Oligo,CA,NR2F2-LAMP5,Micro,SST
chr20	38065753	38066356	Oligo,Astro,DG,Micro
chr20	38067215	38068120	Oligo,OPC,Micro,Astro,SUB
chr20	38068270	38068273	Oligo,Micro,Astro,ExN,DG,SUB
chr20	38069179	38069281	ExN,DG,SUB,Oligo,Astro
chr20	38070558	38070561	Oligo,Micro,OPC,Astro,ExN,SUB
chr20	38073366	38073369	Oligo,Astro,CA,Micro,InN,VIP
chr20	38073913	38073916	ExN,Astro,OPC,Oligo,Micro
chr20	38074051	38074091	Astro,Micro
chr20	38081594	38081996	ExN,DG,SUB
chr20	38084883	38084886	ExN,NR2F2-LAMP5,SUB,Astro,Oligo
chr20	38089746	38090446	Oligo,Micro,SUB
chr20	38091352	38091759	Oligo,OPC,Micro,Astro,VIP,SST,SUB
chr20	38092290	38092298	Oligo,ExN,Micro,Astro
chr20	38092297	38092763	Oligo,Micro
chr20	38095486	38095875	Micro,Oligo,SUB
chr20	38099044	38099047	Micro,Endo-VLMC,Oligo,Astro
chr20	38104581	38104584	Oligo,OPC,Micro,InN,ExN,CA,VIP,SUB
chr20	38109028	38109031	Astro,Oligo
chr20	38111919	38111941	Micro,Oligo
chr20	38112554	38112590	Oligo,OPC,Micro,InN,ExN,SUB
chr20	38112664	38112777	Oligo,OPC,Micro,ExN,Astro,SUB
chr20	38112823	38112826	Oligo,OPC,Micro,ExN,InN,Astro,VIP,SUB
chr20	38113326	38114128	Micro
chr20	38114713	38114761	Oligo,Micro,Astro
chr20	38116185	38116244	Micro,Astro,Oligo
chr20	38121098	38121321	Oligo,Micro,Astro,InN,ExN,SUB
chr20	38123145	38123170	Micro,Endo-VLMC,ExN,InN,DG,SUB
chr20	38125536	38125944	Oligo,Micro,ExN,SUB
chr20	38127010	38127148	ExN,InN,Endo-VLMC,VIP,DG,SUB,Oligo,Astro
chr20	38127153	38127557	ExN,InN,Endo-VLMC,PVALB,VIP,DG,SUB,Astro,Oligo
chr20	38130358	38130457	Oligo,ExN,Astro,InN,Endo-VLMC,SST,SUB
chr20	38130456	38130623	Oligo,Micro,ExN,Astro,InN,SST,SUB
chr20	38134434	38135370	Micro,Endo-VLMC,Oligo,SUB
chr20	38138676	38138679	Micro,Oligo,ExN,Astro,SUB
chr20	38139649	38140598	Micro,Oligo
chr20	38140971	38141437	ExN,DG,SUB,Oligo
chr20	38141436	38141542	ExN,CA,DG,SUB,Oligo
chr20	38142907	38142983	ExN,OPC,Oligo,Astro,DG,Micro,InN
chr20	38143383	38143644	ExN,DG,SUB,Astro,Oligo
chr20	38143837	38144560	Micro,ExN,DG,SUB,Oligo
chr20	38144776	38144866	Astro,Oligo
chr20	38147269	38147272	Micro,ExN,DG,Oligo,Astro
chr20	38147355	38147421	Micro,Oligo,SUB
chr20	38148511	38148514	Micro,ExN,SUB,Astro,Oligo
chr20	38148537	38148638	Micro,ExN,DG,Oligo
chr20	38152179	38153074	Micro,SUB
chr20	38154679	38154835	Micro
chr20	38156935	38157093	ExN,Astro,SUB,Oligo
chr20	38157328	38157331	Oligo,OPC,Micro,NR2F2-LAMP5
chr20	38157851	38157854	Oligo,Astro,Micro,ExN,DG,SUB
chr20	38158848	38158930	Astro,Oligo
chr20	38159025	38159463	ExN,SUB,Oligo
chr20	38161358	38161361	Micro,Oligo
chr20	38164416	38164495	Oligo,Astro,ExN,Micro,SUB
chr20	38165076	38165602	Micro,OPC,InN,VIP,SST,SUB
chr20	38166936	38166939	Micro,Oligo,Astro
chr20	38168110	38168184	Micro,Astro,Oligo,SUB
chr20	38168209	38168380	Micro,Oligo
chr20	38168740	38169125	Micro,Oligo,Astro
chr20	38171156	38171617	Oligo,Endo-VLMC,Astro,ExN,Micro,SUB
chr20	38172598	38172664	ExN,Endo-VLMC,DG,Astro,InN
chr20	38173169	38173362	ExN,OPC,Endo-VLMC,SUB,Astro
chr20	38173403	38173929	Oligo,Micro,InN,SST
chr20	38175529	38175862	Micro,Oligo,SUB
chr20	38184363	38184408	Micro,ExN,SUB
chr20	38187634	38188259	Micro,SUB
chr20	38191079	38191107	Oligo,OPC,Astro,Micro,ExN,InN,SST,NR2F2-LAMP5,SUB
chr20	38196383	38197310	Micro,Astro,Oligo
chr20	38197813	38197816	Astro,Oligo
chr20	38198310	38198397	Oligo,Micro,ExN,DG,SUB
chr20	38201423	38201521	Micro,Oligo,Astro
chr20	38202750	38202753	Oligo,OPC,Micro,InN,VIP,NR2F2-LAMP5
chr20	38203252	38203411	ExN,CA,SUB,Oligo
chr20	38203557	38203560	Astro,Oligo,SUB,Micro,InN
chr20	38205013	38205016	Oligo,Micro,Astro
chr20	38207017	38207020	Micro,InN,Oligo,CA,DG
chr20	38207886	38207889	Oligo,ExN,Micro,Astro,InN,VIP,SUB
chr20	38210692	38210695	ExN,OPC,SUB,Oligo
chr20	38210832	38210883	InN,ExN,Astro,OPC,PVALB,VIP,SST,DG,SUB,Micro
chr20	38211116	38211119	ExN,InN,Endo-VLMC,PVALB,VIP,DG,NR2F2-LAMP5,SUB,Oligo
chr20	38211827	38212057	Astro,OPC,NR2F2-LAMP5,Micro,PVALB
chr20	38212945	38213512	Astro,Micro,SUB
chr20	38213511	38213598	Astro,SUB
chr20	38214639	38214958	ExN,CA,DG,SUB,Astro,Oligo
chr20	38214968	38214982	Micro,ExN,Endo-VLMC,DG,NR2F2-LAMP5,Oligo,Astro,OPC
chr20	38215281	38215284	Astro,Oligo,Micro,InN,ExN,SUB
chr20	38216191	38216426	Oligo,Micro,Astro,InN,ExN,Endo-VLMC,SUB
chr20	38216934	38217035	Micro,Oligo
chr20	38217282	38217466	Astro,Oligo
chr20	38217815	38218361	ExN,Micro,DG,SUB,Oligo,OPC
chr20	38219100	38219103	Oligo,OPC,ExN,InN,PVALB,SST,DG,NR2F2-LAMP5,SUB
chr20	38221146	38221149	Micro,ExN,InN,OPC,Oligo,PVALB,VIP,DG,NR2F2-LAMP5,SUB,Astro
chr20	38221434	38221633	Micro,Astro
chr20	38224731	38224896	Micro,Oligo
chr20	38226060	38226102	Astro,Micro,ExN,DG,SUB
chr20	38226898	38227107	Micro,Astro,ExN,VIP,SUB
chr20	38227391	38227394	Oligo,Micro,ExN,Astro,InN,SST,DG,SUB
chr20	38227810	38227813	Astro
chr20	38228401	38228472	Micro,Oligo,Astro
chr20	38231093	38231309	Oligo,Endo-VLMC,Micro,InN,VIP
chr20	38231344	38232104	Micro,Endo-VLMC,SUB
chr20	38234718	38234721	Oligo,Micro,ExN,OPC,InN,Astro,CA,VIP,DG,NR2F2-LAMP5,SUB
chr20	38239754	38239757	Oligo,Micro,ExN,InN,Astro,VIP,SST,DG,SUB
chr20	38240020	38240109	Micro,Endo-VLMC
chr20	38245751	38247166	Astro
chr20	38247229	38247232	OPC,Astro,Endo-VLMC,Micro,ExN,InN,VIP,DG,SUB
chr20	38247296	38247371	Astro
chr20	38248330	38248333	Astro,Endo-VLMC,Oligo
chr20	38248849	38248852	Oligo,Micro,ExN,OPC,VIP,SUB
chr20	38249530	38249943	Astro
chr20	38250642	38250674	Oligo,Astro,ExN,InN,OPC,Micro,VIP,SST
chr20	38251385	38251388	Oligo,Micro,Astro,SUB,OPC
chr20	38251650	38251723	Oligo,Micro,OPC,InN,ExN,VIP,SUB
chr20	38252224	38253691	Oligo,Astro,Micro,ExN,DG,SUB
chr20	38255521	38256164	Astro
chr20	38257712	38258090	Oligo,Micro,ExN,OPC,InN,VIP,SUB
chr20	38259005	38259008	Oligo,Astro,Micro,ExN,OPC,InN,DG,SUB
chr20	38259292	38259511	Oligo,Micro,InN,VIP,SST
chr20	38259798	38260310	Oligo,Astro,OPC,ExN,InN,Micro,VIP,SST,NR2F2-LAMP5
chr20	38261017	38261050	Oligo,OPC,Micro,PVALB
chr20	38261053	38261081	Oligo,OPC,Micro,NR2F2-LAMP5
chr20	38263139	38263223	Astro,Micro,SUB,OPC
chr20	38266939	38267129	Oligo,Micro,ExN,InN,Astro,CA,SUB,OPC
chr20	38268076	38268079	Oligo,CA,InN,Astro,ExN,SUB
chr20	38268356	38268359	Micro,OPC,Oligo,Astro
chr20	38273169	38273282	Oligo,Endo-VLMC,Astro,ExN,SUB
chr20	38275344	38276060	Oligo,ExN,Astro,SUB,OPC
chr20	38278149	38278923	Oligo,Micro,ExN,Astro,DG,SUB
chr20	38280192	38280195	Oligo,Endo-VLMC,DG,ExN,InN,Astro,SST,SUB
chr20	38286345	38287571	Oligo,InN,ExN,Astro,Micro,SUB
chr20	38287645	38288781	Oligo,Astro,SUB
chr20	38291081	38291298	Endo-VLMC
chr20	38291314	38291508	Micro,OPC
chr20	38291666	38291805	Micro,Oligo
chr20	38292002	38292005	Micro,InN,OPC,ExN,Endo-VLMC,Astro,Oligo
chr20	38292113	38292200	Micro,Oligo,Astro
chr20	38293464	38293474	Astro,Micro
chr20	38293498	38293501	Oligo,Astro,DG,NR2F2-LAMP5,Micro,ExN,PVALB,SUB
chr20	38294336	38294514	Micro,Oligo,Astro
chr20	38296558	38296642	Micro,Endo-VLMC,Oligo
chr20	38298729	38299476	Astro,OPC,ExN,InN,VIP,SST,SUB
chr20	38300163	38300355	Micro,DG,Oligo
chr20	38301234	38301237	Oligo,Micro,InN,Astro,ExN,VIP,DG,SUB
chr20	38302031	38302034	Micro,Oligo,SUB
chr20	38304276	38305356	Micro
chr20	38306548	38306620	Micro,Oligo
chr20	38307706	38308320	Micro
chr20	38311009	38311012	Micro,Oligo
chr20	38315428	38315497	Oligo,ExN,InN,Astro,Micro,PVALB
chr20	383209	38320513	Micro,ExN,Oligo
chr20	38320612	38320615	Micro,OPC
chr20	38321753	38321756	Micro,Oligo,InN,Astro
chr20	38323108	38323451	OPC,Astro
chr20	38326548	38326629	Oligo,ExN,DG,Micro,Astro,SST,SUB
chr20	38329349	38329373	Micro
chr20	38329390	38329462	Micro,ExN,CA,SUB,Oligo
chr20	38332064	38332351	Oligo,OPC,ExN,InN,Astro,PVALB,VIP,NR2F2-LAMP5,SUB
chr20	38336098	38337799	Astro
chr20	38337856	38337935	Oligo,Astro,VIP,OPC
chr20	38340033	38340317	OPC,Astro,NR2F2-LAMP5,ExN,Oligo,SUB
chr20	38340758	38340761	Micro,Oligo
chr20	38341973	38342606	OPC,Astro,ExN,Oligo,DG,SUB
chr20	38343188	38343254	Astro
chr20	38343579	38343906	Oligo,ExN,Astro,DG,SUB
chr20	38345687	38346194	Micro,Oligo
chr20	38346395	38346732	OPC,Astro,SUB
chr20	38346872	38346925	Astro
chr20	38347762	38347953	Micro,Oligo,ExN,Astro,SUB,OPC
chr20	38350025	38350179	OPC,Astro,Oligo,ExN,Micro,SUB
chr20	38351148	38351275	Micro,Astro,Endo-VLMC,Oligo
chr20	38351384	38351793	Astro,SUB
chr20	38353450	38353629	Micro,Astro,Oligo
chr20	38354427	38355979	Astro,Oligo
chr20	38357175	38357792	Micro,Oligo
chr20	38369597	38369647	Micro,Astro,SUB
chr20	38372992	38373090	ExN,DG,SUB,Astro,Micro
chr20	38373359	38373612	Micro
chr20	38375911	38375986	Oligo,Micro,ExN,Astro,SUB,OPC
chr20	38377127	38377132	Oligo,Astro,DG,Micro,SUB
chr20	38377194	38377779	Oligo,Micro,InN,Endo-VLMC,SUB
chr20	38379368	38379553	Oligo,Micro,Astro,SUB
chr20	38385940	38386346	Micro,Oligo
chr20	38388070	38388251	Oligo,Micro,ExN,VIP,SUB,OPC
chr20	38395311	38395325	Astro,Endo-VLMC,SST,Oligo,ExN,Micro
chr20	38395938	38395962	Micro,Oligo
chr20	38402833	38402987	Oligo,OPC,Micro,ExN,VIP,SUB
chr20	38402986	38403003	Oligo,ExN,DG,Micro,Astro,InN,PVALB,SST
chr20	38403002	38403088	Oligo,DG,Micro,SST,SUB
chr20	38403089	38403092	Oligo,DG,Micro
chr20	38406517	38406771	Oligo,OPC,Micro,ExN,InN,Astro,PVALB,VIP,SST,DG,NR2F2-LAMP5,SUB
chr20	38407781	38407962	Oligo,ExN,Astro,InN,Micro,SUB
chr20	38408634	38408879	Oligo,Micro,Astro,InN,VIP
chr20	38409346	38409499	Micro,Oligo
chr20	38411229	38411390	ExN,Astro,DG,Oligo,Micro
chr20	38412883	38413367	Oligo,Micro,Astro,SUB
chr20	38414164	38414167	ExN,CA,DG,SUB,Oligo
chr20	38418089	38418772	Oligo,Micro,InN,ExN,VIP,SUB
chr20	38419576	38419579	ExN,Astro,DG,Oligo
chr20	38420763	38421010	Oligo,Micro,ExN,Astro,SUB
chr20	38421210	38421273	Oligo,OPC,Micro
chr20	38421297	38421452	Oligo,DG,Micro,Endo-VLMC
chr20	38421451	38421878	Oligo,Micro
chr20	38422066	38422077	ExN,Micro,DG,SUB,Oligo,OPC
chr20	38423693	38423756	ExN,InN,VIP,SST,DG,SUB
chr20	38423904	38424120	ExN,SUB,Oligo
chr20	38426106	38426267	ExN,InN,Astro,CA,PVALB,VIP,DG,NR2F2-LAMP5,SUB,Oligo,Micro
chr20	38426362	38426373	ExN,InN,PVALB,SST,DG,SUB
chr20	38427268	38427919	Astro,Micro
chr20	38428212	38428541	ExN,DG,SUB,Micro,Oligo
chr20	38429275	38429479	ExN,DG,SUB
chr20	38430713	38430868	Oligo,Micro,Astro,ExN,SUB
chr20	38433914	38434361	Micro,ExN,DG
chr20	38434360	38434484	Micro,Oligo,ExN,Astro,OPC
chr20	38435492	38435760	Micro,ExN,InN,CA,DG,SUB,OPC,Astro
chr20	38438420	38438423	Micro,Oligo,Astro
chr20	38440565	38440568	Micro,Oligo,SUB
chr20	38441722	38441989	Oligo,Astro,Micro,ExN
chr20	38442004	38442174	Oligo,Astro,OPC,Micro,ExN,SST,SUB
chr20	38445956	38445959	Oligo,Astro,InN,PVALB,SST,Micro,ExN,NR2F2-LAMP5,SUB
chr20	38445987	38446118	Oligo,Micro,ExN,Endo-VLMC,SUB
chr20	38447379	38447451	ExN,Astro,DG,OPC,Micro,InN,SST
chr20	38447469	38447472	Oligo,Astro,OPC,DG,Micro
chr20	38447831	38448116	Astro
chr20	38448269	38448272	Micro,Endo-VLMC,Oligo,Astro
chr20	38450632	38450635	ExN,Oligo,Endo-VLMC,DG,Micro,InN,Astro,OPC,VIP
chr20	38456482	38456485	Oligo,Astro,ExN,DG,Micro,InN,PVALB,SST,SUB
chr20	38457905	38457934	OPC,Astro,Oligo,Endo-VLMC,Micro,ExN,PVALB,SST,SUB
chr20	38464972	38465301	Oligo,Astro,Micro,SUB
chr20	38468240	38468262	Micro,Oligo
chr20	38471793	38471796	Micro,ExN,Endo-VLMC,Oligo
chr20	38483584	38483587	Oligo,Micro,Astro,InN,ExN,VIP
chr20	38500522	38500602	Astro,Micro
chr20	38502449	38502452	Oligo,Micro,Astro,OPC,SUB
chr20	38509124	38509457	Oligo,CA,Micro,ExN,InN,Astro,Endo-VLMC,VIP,SUB
chr20	38510903	38510906	Oligo,DG,Astro,Micro,OPC
chr20	38510975	38511250	Oligo,DG,Micro,Astro
chr20	38514155	38514402	Oligo,Micro,SUB
chr20	38515815	38515882	Astro
chr20	38519972	38519975	Oligo,OPC,Astro,Micro,ExN,CA,DG,SUB
chr20	38520943	38521125	Oligo,CA,NR2F2-LAMP5,Micro
chr20	38526381	38526476	Micro,Oligo
chr20	38527917	38527920	Oligo,OPC,Micro,ExN,InN,Astro,CA,PVALB,SST,DG,SUB
chr20	38534898	38535015	ExN,CA,DG,SUB,Micro
chr20	38543117	38543197	Oligo,Micro
chr20	38543446	38543648	ExN,Oligo,CA,Micro,Astro,OPC
chr20	38547211	38548100	ExN,Micro
chr20	38551108	38551374	Oligo,SUB,Micro,Astro,OPC
chr20	38564562	38564565	Oligo,OPC,Micro,ExN,InN,Astro,CA,PVALB,SST,SUB
chr20	38568741	38568744	ExN,SST,DG,SUB,Oligo
chr20	38569858	38569983	Micro,Oligo,Astro
chr20	38570214	38570217	Oligo,OPC,Astro,Micro,ExN,InN,CA,PVALB,VIP,SUB
chr20	38570368	38570371	Micro,ExN,Astro,Oligo
chr20	38573485	38573754	Oligo,OPC,Micro,ExN,Astro,InN,NR2F2-LAMP5,SUB
chr20	38579252	38579499	Oligo,Micro,SUB
chr20	38580549	38581357	Astro,Micro,ExN,SUB
chr20	38581389	38581495	Astro,Oligo,OPC,Micro,InN,VIP,SUB
chr20	38581998	38582001	Micro,Astro,ExN,DG,Oligo
chr20	38584147	38584161	Micro,ExN,Oligo,SUB
chr20	38585511	38585804	Oligo,Micro,ExN,Astro,SUB,OPC
chr20	38586116	38586464	Micro,Oligo
chr20	38587180	38587306	Oligo,OPC,Micro,ExN,InN,Astro,VIP,DG,NR2F2-LAMP5,SUB
chr20	38590763	38591198	Oligo,OPC,Micro,SUB
chr20	38595459	38595873	Oligo,Micro
chr20	38599662	38599837	Astro,ExN,InN,SUB
chr20	38601167	38601397	Micro,InN,PVALB
chr20	38602032	38602186	Micro,OPC,Oligo,SST,DG,SUB
chr20	38602363	38602491	Micro,Astro
chr20	38603715	38603823	ExN,OPC,DG,SUB,Astro
chr20	38604898	38605123	Astro,Endo-VLMC
chr20	38607324	38607686	Micro,SUB
chr20	38608402	38608405	Micro,OPC,Astro
chr20	38609784	38609787	Micro,Astro,OPC,ExN,Oligo,SUB
chr20	38610693	38610696	Micro,Oligo,Astro,SUB
chr20	38617654	38618033	Micro,Astro,Oligo,SUB
chr20	38618832	38618947	Micro,Oligo,OPC
chr20	38620293	38621003	Astro,DG,ExN,SUB
chr20	38623009	38623012	Micro,Endo-VLMC,Oligo
chr20	38625096	38625443	Oligo,Micro
chr20	38628032	38628375	Oligo,Micro,SUB
chr20	38630900	38630917	Micro,Astro,DG,SUB
chr20	38634512	38634656	Micro,Endo-VLMC,Astro,Oligo
chr20	38636036	38636125	Micro,SUB
chr20	38639939	38640071	Micro,Oligo,Astro
chr20	38640626	38640847	Astro,Endo-VLMC,VIP,Oligo
chr20	38641288	38641291	Oligo,Micro,InN,Astro,ExN,VIP,DG,SUB
chr20	38643811	38644312	Micro,Oligo
chr20	38644378	38645791	ExN,SUB
chr20	38646815	38646880	ExN,InN,SST,SUB,Oligo
chr20	38646879	38646897	Micro,ExN,InN,VIP,NR2F2-LAMP5,SUB,Oligo
chr20	38647042	38647045	Micro,Endo-VLMC,Oligo,SUB
chr20	38647981	38647984	Micro,Endo-VLMC,Oligo
chr20	38648426	38648429	Oligo,ExN,InN,DG,SUB
chr20	38649527	38649530	Oligo,Astro,InN,VIP,Micro,ExN,Endo-VLMC,SUB
chr20	38650148	38650737	Micro
chr20	38650809	38650817	Micro,InN,Astro,OPC,Oligo
chr20	38651241	38651244	OPC,Oligo,Micro,Endo-VLMC,ExN,SUB
chr20	38654969	38655095	Micro,ExN,InN,VIP,SUB
chr20	38655753	38655944	Micro,ExN,SUB
chr20	38658063	38658401	Micro,OPC,Oligo,ExN,SUB
chr20	38658764	38658899	Micro,Oligo,ExN,Astro,VIP,SUB
chr20	38658898	38659389	Micro,Oligo,OPC,Endo-VLMC,SST,ExN,InN,VIP,SUB
chr20	38659591	38659729	OPC,SST,DG,NR2F2-LAMP5,Micro,SUB
chr20	38659938	38660383	Micro,Endo-VLMC,Oligo
chr20	38661319	38661361	Oligo,Micro,ExN,InN,Astro,CA,PVALB,DG,NR2F2-LAMP5,SUB,OPC
chr20	38664812	38664862	InN,Oligo,CA,Micro
chr20	38665386	38665884	OPC,Astro,PVALB
chr20	38665883	38665922	Astro,Micro
chr20	38665921	38665930	InN,Astro
chr20	38666026	38666207	Astro,OPC,ExN
chr20	38666749	38666752	InN,OPC,Astro,ExN,VIP,SST,DG,Micro,Oligo,Endo-VLMC
chr20	38671206	38671777	InN,Astro,Micro,VIP,NR2F2-LAMP5,SUB
chr20	38674858	38674952	Micro,InN,PVALB
chr20	38674956	38675007	Micro,InN,Endo-VLMC,Astro,Oligo
chr20	38677178	38677181	Micro,Oligo,OPC,Endo-VLMC,VIP,NR2F2-LAMP5,Astro
chr20	38680695	38681231	Oligo,ExN,VIP,DG,SUB
chr20	38681864	38682320	Micro,Oligo,Astro,OPC,ExN,InN,VIP,SUB
chr20	38682842	38683296	Micro,Oligo,Astro,ExN,InN,DG,SUB
chr20	38684308	38684751	Astro
chr20	38685708	38686218	Oligo,Astro,ExN,InN,PVALB,VIP,SST,DG,SUB
chr20	38687929	38687932	Oligo,Astro,ExN,InN,VIP,SUB
chr20	38688776	38688932	Oligo,ExN,Micro,PVALB,DG,SUB
chr20	38692256	38692980	ExN,SST,DG,SUB
chr20	38692979	38693394	Micro,ExN,InN,SUB
chr20	38694726	38694729	Micro,Oligo,OPC,ExN,SST,SUB
chr20	38697870	38698064	Oligo,SUB
chr20	38698546	38698711	Oligo,Astro,OPC,ExN,Micro,SUB
chr20	38700258	38700576	Oligo,ExN,NR2F2-LAMP5,SUB
chr20	38700705	38700843	Oligo,ExN,SUB
chr20	38704371	38704527	Oligo,Micro,Endo-VLMC,ExN,SUB
chr20	38706442	38706513	Astro,InN,SST,SUB
chr20	38706548	38706648	OPC,Astro,ExN,SUB
chr20	38706659	38706854	Astro,OPC,ExN,SST,SUB
chr20	38708539	38708547	InN,Oligo,OPC,NR2F2-LAMP5,Micro,ExN,DG,SUB
chr20	38714518	38714606	Micro,Oligo,ExN,SUB
chr20	38714657	38714660	ExN,Oligo,Micro,InN,VIP,NR2F2-LAMP5,SUB
chr20	38714891	38715722	Oligo,ExN,SUB
chr20	38715721	38715897	Oligo,Astro,ExN,CA,DG,SUB
chr20	38715896	38715965	Oligo,PVALB,ExN,Endo-VLMC,SUB
chr20	38719174	38719177	Oligo,InN,PVALB,SST,Micro,ExN,Astro,DG,SUB
chr20	38719950	38719953	Micro,VIP
chr20	38720603	38720610	InN,Micro,Oligo,ExN,CA,DG,SUB
chr20	38721062	38721253	Micro,InN,Endo-VLMC,VIP,NR2F2-LAMP5,ExN,DG,SUB
chr20	38721298	38721730	InN,Oligo,SST,ExN,SUB
chr20	38721761	38722929	Micro,InN,Oligo,VIP,SST,ExN,DG,SUB
chr20	38730682	38730685	Oligo,OPC,ExN,NR2F2-LAMP5,Micro
chr20	38735194	38736012	Micro
chr20	38740806	38740809	Micro,Oligo,Endo-VLMC,ExN,InN,OPC,CA,PVALB,SST,SUB
chr20	38746794	38746912	OPC,Oligo,Micro,ExN,SUB
chr20	38749242	38749245	InN,Oligo,OPC,ExN,CA,PVALB,SST,NR2F2-LAMP5,SUB,Micro,Astro
chr20	38749413	38749661	Oligo,OPC,InN,ExN,NR2F2-LAMP5,SUB,Micro
chr20	38749781	38750356	Oligo,NR2F2-LAMP5,Micro,Astro,Endo-VLMC
chr20	38751660	38751678	Micro,ExN,InN,PVALB,SUB,Oligo
chr20	38752768	38752771	Oligo,Micro,Astro
chr20	38753112	38753115	Oligo,OPC,CA,Micro,Astro,ExN,Endo-VLMC,SUB
chr20	38755197	38755594	Astro,ExN,Oligo
chr20	38755795	38756011	Micro,ExN,Oligo,Astro
chr20	38757700	38757703	Oligo,NR2F2-LAMP5,Micro,ExN,OPC,Astro,VIP,SUB
chr20	38758944	38759464	Oligo,OPC,Micro,Astro
chr20	38763833	38764198	ExN,SST,SUB
chr20	38764779	38765115	ExN,SST,DG,SUB,Micro
chr20	38765158	38765429	ExN,DG,SUB,Oligo,Astro
chr20	38766160	38766242	ExN,SUB,Oligo
chr20	38768117	38768664	Oligo,Micro,Astro
chr20	38770763	38770861	OPC,Oligo,Micro,Astro,ExN,SUB
chr20	38779032	38779494	ExN,SUB,Micro
chr20	38790890	38791014	ExN,InN,CA,SST,DG,SUB,Micro,Oligo
chr20	38791350	38791453	ExN,SUB,Micro
chr20	38793872	38793954	Micro,DG,Oligo
chr20	38798319	38798322	Micro,Oligo,Astro
chr20	38799354	38799456	Micro,Oligo
chr20	38800075	38800078	Oligo,Micro,ExN,OPC,Astro,SUB
chr20	38804022	38805295	Astro,SUB,OPC
chr20	38805390	38805419	Oligo,ExN,Micro,Astro
chr20	38807203	38808522	Oligo,Micro,Astro
chr20	38808549	38808821	Oligo,ExN,Micro,Astro
chr20	38808820	38808959	ExN,Oligo,DG,Micro,Astro,OPC
chr20	38809018	38809021	ExN,Oligo,SUB,Micro,OPC,Astro
chr20	38809184	38809187	Oligo,OPC,InN,ExN,Micro,Astro,PVALB,NR2F2-LAMP5
chr20	38809217	38809532	Oligo,OPC,Micro,Astro
chr20	38810205	38810208	InN,Oligo,ExN,CA,SUB,Micro,Astro,OPC,NR2F2-LAMP5
chr20	38810851	38811183	Oligo,Micro,Astro,OPC,NR2F2-LAMP5
chr20	38811709	38811735	Micro,DG,Astro
chr20	38811888	38812575	Oligo,Micro,ExN,Astro,InN,SST,SUB
chr20	38813069	38813566	Oligo,DG,Micro,InN,Astro,Endo-VLMC,SST,NR2F2-LAMP5
chr20	38814734	38814938	Oligo,Micro,Astro,OPC
chr20	38816013	38816291	Oligo,DG,Micro,Astro
chr20	38816290	38818589	Oligo,Micro,Astro
chr20	38818725	38818830	Oligo,Micro,ExN,Astro,InN,SUB
chr20	38819714	38819762	Oligo,Micro
chr20	38819940	38820282	Oligo,Micro,ExN,InN,Astro,OPC,VIP,SUB
chr20	38821034	38821037	Oligo,Astro,SST,OPC
chr20	38821153	38821156	ExN,Oligo,DG,Micro,Astro,OPC
chr20	38825223	38825226	Oligo,ExN,Micro,InN,Astro,OPC,VIP,SST,NR2F2-LAMP5
chr20	38825494	38825929	Oligo,DG,SUB,InN,Astro,Micro,VIP
chr20	38826084	38826138	ExN,Oligo,Endo-VLMC,Micro
chr20	38826137	38826351	ExN,Oligo,SUB,Micro,VIP
chr20	38826414	38826417	ExN,OPC,Oligo,DG,SUB,Micro,InN,Astro
chr20	38827556	38827559	Oligo,Astro,Micro,OPC
chr20	38827586	38828143	Oligo,SUB,Micro,InN
chr20	38828175	38828219	ExN,DG,SUB,Micro,OPC
chr20	38828569	38828997	ExN,Astro,Micro
chr20	38829804	38829885	ExN,SUB
chr20	38831072	38831924	Oligo,Micro,Astro,SUB
chr20	38832307	38832365	Oligo,DG,Micro,ExN,Astro,OPC,InN,VIP,SUB
chr20	38833453	38833810	Oligo,DG,Astro,OPC
chr20	38834447	38834450	Oligo,Micro,Astro,SUB,OPC
chr20	38835535	38836198	Oligo,Micro,ExN,Astro,OPC,SUB
chr20	38836202	38836328	Oligo,Micro,ExN,InN,Astro,SUB,OPC
chr20	38836681	38837189	Oligo,Astro,OPC
chr20	38838564	38838760	ExN,DG,SUB,Micro
chr20	38839707	38840263	ExN,DG,SUB,Micro
chr20	38840482	38840521	Oligo,Micro,Astro,OPC
chr20	38840520	38840870	Oligo,DG,Micro,Astro,OPC,SST
chr20	38841387	38841390	ExN,Oligo,Micro,OPC,InN,Astro,VIP,SST
chr20	38842973	38842976	Oligo,ExN,Micro,InN,Astro,OPC,DG,NR2F2-LAMP5,SUB
chr20	38843496	38843499	ExN,Oligo,DG,SUB,Micro,Astro
chr20	38845179	38845728	ExN,Oligo,DG,Astro,Micro,OPC
chr20	38848113	38848116	Oligo,Micro,Astro,SUB,OPC
chr20	38849391	38850011	Oligo,Micro,Astro,OPC
chr20	38851939	38852128	Oligo,Micro,Astro,SUB
chr20	38853090	38853959	Oligo,ExN,Astro,Micro,SUB,OPC
chr20	38853958	38854215	Oligo,Micro,Astro,OPC
chr20	38854738	38854779	Oligo,Micro,ExN,Astro,CA,OPC
chr20	38855387	38855861	ExN,Astro,PVALB,DG,SUB,Micro
chr20	38857069	38857072	ExN,DG,SUB,Oligo,Micro
chr20	38859186	38859343	Micro,SUB,Astro
chr20	38861714	38861780	Micro,Astro
chr20	38861779	38861803	Micro,InN,Oligo,OPC,SST,Astro,SUB
chr20	38862948	38863675	Micro,DG,Astro
chr20	38864029	38864366	Astro,OPC
chr20	38864898	38864901	Oligo,Astro,PVALB,Micro,ExN,InN,OPC,SST
chr20	38864913	38865148	Astro,Micro,SUB
chr20	38866472	38867018	Oligo,Micro,ExN,Astro,OPC
chr20	38867287	38867290	Oligo,Astro,Micro
chr20	38868197	38868203	Oligo,DG,Astro,Micro
chr20	38870731	38870992	Oligo,Micro,Astro,OPC
chr20	38871583	38871721	Micro,Oligo,InN,Astro,VIP,NR2F2-LAMP5
chr20	38872331	38872440	Micro,ExN,DG,SUB,Astro
chr20	38872439	38873551	Micro,ExN,DG,SUB
chr20	38874017	38874020	Oligo,Micro,Astro,ExN,DG,SUB,OPC
chr20	38875009	38876005	ExN,SUB,Astro
chr20	38876064	38876798	ExN,DG
chr20	38877220	38878156	Oligo,Micro,Astro,OPC
chr20	38878927	38879398	Micro,SUB,OPC
chr20	38879835	38880128	Oligo,OPC,Micro,Astro
chr20	38880917	38881528	Oligo,ExN,DG,SUB,Micro,Astro,OPC
chr20	38881606	38881609	Oligo,DG,Micro,OPC,InN,Astro
chr20	38882465	38882553	ExN,Oligo,CA,DG,Micro,Astro
chr20	38883140	38884354	ExN,Oligo,DG,SUB,Micro,Astro
chr20	38884427	38884439	ExN,DG,SUB,Oligo,Astro
chr20	38885467	38885470	Oligo,Micro,ExN,Astro,OPC,SST,SUB
chr20	38888110	38888722	Oligo,Micro,InN,Astro,PVALB,SST
chr20	38889367	38890635	Oligo,Micro,ExN,InN,Astro,VIP,SUB
chr20	38891725	38892341	Oligo,ExN,Astro,SUB,OPC
chr20	38892360	38892726	Astro,SUB
chr20	38893088	38893466	ExN,Oligo,DG,Micro,InN,SST
chr20	38893517	38893609	ExN,DG,SUB,Oligo
chr20	38893733	38893736	Oligo,ExN,DG,Micro,SST
chr20	38894174	38894461	Oligo,SUB,Micro
chr20	38894466	38894974	ExN,DG,SUB,Micro
chr20	38897308	38897857	Oligo,Micro
chr20	38898396	38898425	Micro,Oligo
chr20	38900402	38901480	Oligo,Micro,ExN,Astro,InN,SUB
chr20	38903734	38903737	Oligo,Micro,ExN,InN,Astro,OPC,CA,VIP,NR2F2-LAMP5,SUB
chr20	38910471	38910511	ExN,Oligo,SUB,Astro
chr20	38913793	38913796	Oligo,Endo-VLMC,Micro,ExN
chr20	38919593	38920043	Astro,Micro
chr20	38923795	38923798	Micro,Astro,ExN,Endo-VLMC,SUB
chr20	38925939	38925942	ExN,InN,OPC,Oligo,DG,SUB,Micro,Astro
chr20	38925947	38925950	Oligo,ExN,OPC,DG,Micro,Astro
chr20	38926054	38926057	Oligo,ExN,OPC,DG,Micro,InN
chr20	38928019	38928096	Micro,InN,Astro,ExN,OPC,SUB
chr20	38930524	38930527	ExN,Oligo,Astro,Micro,VIP,OPC
chr20	38932410	38933183	Oligo,OPC,Micro,SUB
chr20	38933821	38933824	Oligo,Micro,ExN,Astro,SUB,OPC
chr20	38947755	38947890	Oligo,Astro,SUB
chr20	38947979	38948295	Micro,Oligo,Astro
chr20	38968071	38968709	Astro,Micro,VIP,SUB
chr20	38970040	38970043	Oligo,CA,Micro,ExN,Astro,SUB,OPC
chr20	38971665	38971686	Oligo,Micro,Astro,OPC
chr20	38973556	38974031	Oligo,OPC,Micro,SUB
chr20	38978131	38978436	Oligo,Micro,Astro,InN
chr20	38978702	38978721	Oligo,Micro,ExN,OPC,InN,Astro,VIP,SUB
chr20	38981975	38981978	Oligo,Micro,Astro
chr20	38982603	38982606	Oligo,Micro,InN,Astro,OPC,VIP
chr20	38997361	38997516	Oligo,Micro,Astro
chr20	38997648	38997912	ExN,Micro,DG,SUB
chr20	39001131	39001134	Oligo,Micro,ExN,OPC,InN,Astro,SST,DG,SUB
chr20	39004770	39004773	Oligo,OPC,Micro,ExN,Astro,InN,DG,SUB
chr20	39006083	39006805	Oligo,ExN,Micro,Astro,SUB,OPC
chr20	39014895	39014898	InN,Oligo,Micro,ExN,Astro,Endo-VLMC,SUB,OPC
chr20	39023852	39024043	Oligo,OPC,Micro,ExN,Astro,InN,VIP,SUB
chr20	39025181	39025184	Oligo,ExN,Astro,OPC
chr20	39025293	39025296	Oligo,ExN,Astro,Micro,SUB
chr20	39036393	39036464	ExN,SUB,Oligo
chr20	39038539	39038805	ExN,Astro,DG,SUB,Micro
chr20	39040742	39040910	Oligo,DG,Micro,InN
chr20	39046881	39046884	Oligo,OPC,Micro,ExN,InN,SUB
chr20	39052271	39052821	Oligo,OPC,Micro,ExN,SUB
chr20	39058008	39058211	Oligo,OPC,Astro,VIP,DG,NR2F2-LAMP5,Micro,Endo-VLMC
chr20	39064705	39064708	Micro,OPC,Oligo,Astro,SUB
chr20	39066598	39066693	Micro
chr20	39067642	39067645	Oligo,OPC,Micro,ExN,InN,CA,Astro,Endo-VLMC,PVALB,VIP,SST,DG,NR2F2-LAMP5,SUB
chr20	39069885	39069888	Oligo,Micro,Astro,InN,OPC
chr20	39070247	39070250	Oligo,ExN,Endo-VLMC,Micro,InN
chr20	39071137	39071461	Micro
chr20	39074314	39074403	Micro,Oligo
chr20	39077091	39077109	Micro,Oligo,InN,ExN,SUB
chr20	39077188	39077305	Oligo,ExN,InN,VIP,DG,SUB
chr20	39078127	39079050	Micro,Oligo
chr20	39081001	39081054	OPC,Oligo,ExN,CA,SST,DG,SUB
chr20	39082032	39082214	Micro,Endo-VLMC,Astro,Oligo
chr20	39082760	39083285	Oligo,Micro,ExN,Astro,DG,SUB
chr20	39083571	39083866	Micro
chr20	39088351	39088508	Oligo,Micro,InN,ExN,SUB
chr20	39091029	39091259	Oligo,Astro,ExN,DG,SUB
chr20	39094037	39094040	Oligo,Micro,Astro,SUB
chr20	39098540	39098543	Micro,Oligo,VIP,ExN,Astro,SUB
chr20	39098594	39098976	VIP
chr20	39100932	39101268	Micro,ExN,SUB
chr20	39107099	39107102	Oligo,Endo-VLMC,ExN,InN,PVALB,VIP,DG,NR2F2-LAMP5,SUB
chr20	39108076	39108450	Oligo,ExN,Astro,SUB
chr20	39108789	39109519	SUB
chr20	39109968	39110723	Oligo,VIP,SUB
chr20	39112420	39112525	Micro,InN,Astro
chr20	39118229	39118417	Oligo,Micro,ExN,NR2F2-LAMP5,SUB
chr20	39118974	39118977	Oligo,Astro,Endo-VLMC,Micro,ExN,InN,SST,NR2F2-LAMP5,SUB
chr20	39121487	39121490	Micro,Oligo,OPC,Endo-VLMC,InN,ExN,Astro,SST,SUB
chr20	39122169	39122559	ExN
chr20	39122831	39123045	Oligo,ExN,VIP,DG,SUB
chr20	39123128	39123290	Micro
chr20	39125261	39125264	Oligo,Micro,InN,VIP,SUB
chr20	39130666	39130669	Oligo,OPC,Micro,ExN,Astro,SUB
chr20	39130755	39130819	InN,Oligo,CA,Astro,VIP,Micro,ExN,NR2F2-LAMP5,SUB
chr20	39130818	39131022	Oligo,Micro
chr20	39131096	39131109	Oligo,Astro,ExN,InN,PVALB,SST,SUB
chr20	39132821	39132824	Oligo,Astro,ExN,Micro,SUB
chr20	39135975	39136181	Oligo,VIP,Micro,ExN,SUB
chr20	39138145	39138148	Micro,Oligo,Astro,ExN,SUB
chr20	39142424	39142611	Oligo,OPC,Astro,Micro,InN,ExN,NR2F2-LAMP5,SUB
chr20	39142677	39142952	Oligo,Astro,OPC,Micro,ExN,PVALB,SUB
chr20	39153378	39153381	Micro,Oligo,SUB
chr20	39155959	39156373	Micro,ExN,SUB
chr20	39162238	39162241	Micro,Endo-VLMC,Astro,ExN
chr20	39176276	39176279	Oligo,OPC,Astro,Micro,ExN,InN,PVALB,DG,NR2F2-LAMP5,SUB
chr20	39178861	39178945	Micro
chr20	39181821	39181824	Oligo,InN,Astro,OPC,Micro,ExN,CA,Endo-VLMC,PVALB,SUB
chr20	39185970	39186067	Micro,Oligo,ExN,Astro,SUB
chr20	39191226	39191265	Micro,Oligo,OPC,ExN,SUB
chr20	39192051	39192054	Micro,Oligo,Astro,ExN,InN,VIP,DG,SUB
chr20	39193174	39193177	Oligo,Astro,Micro,ExN,SUB
chr20	39195554	39195764	OPC,CA,Oligo,ExN,SUB
chr20	39195900	39196012	Oligo,Micro,Astro,OPC,ExN,InN,VIP,SUB
chr20	39204507	39204510	Micro,OPC,Oligo,InN,ExN,Astro,VIP,SST,SUB
chr20	39210061	39210064	Oligo,OPC,InN,Astro,ExN,PVALB,VIP,SST,NR2F2-LAMP5,SUB
chr20	39210699	39211065	Oligo,ExN,InN,DG,SUB
chr20	39213197	39213200	Micro,Oligo,SUB
chr20	39214989	39215264	Oligo,Astro,OPC,CA,DG,Micro,SUB
chr20	39219126	39219129	OPC,Oligo,Micro,ExN,Astro,SUB
chr20	39222333	39222336	Oligo,Astro,ExN,InN,CA,PVALB,VIP,SST,SUB
chr20	39224794	39225271	Micro,OPC,ExN,Astro,SUB
chr20	39227645	39227667	Oligo,Micro,Astro,InN,NR2F2-LAMP5,SUB
chr20	39229703	39229916	OPC,ExN,Oligo,DG,Micro,Astro
chr20	39230889	39230892	Micro,Astro
chr20	39234907	39234910	Micro,OPC,Oligo,ExN,Astro,SUB
chr20	39235925	39235928	Oligo,Micro,ExN,InN,OPC,Astro,SST,SUB
chr20	39241416	39241440	Micro,ExN,SUB
chr20	39244741	39245170	Oligo,Micro,ExN,InN,Astro,NR2F2-LAMP5,SUB,OPC
chr20	39248550	39248588	Oligo,Micro,DG,SUB
chr20	39248707	39248806	Oligo,Micro
chr20	39249919	39250185	Micro,Oligo
chr20	39251914	39252114	Oligo,Astro,Endo-VLMC,ExN,SUB
chr20	39252637	39252640	Oligo,ExN,InN,Astro,Micro,VIP,SST,DG,NR2F2-LAMP5,SUB
chr20	39253596	39253614	Oligo,InN,Astro,Endo-VLMC,Micro,ExN,OPC,SUB
chr20	39258519	39258522	Micro,Oligo,Astro
chr20	39259169	39259320	ExN,Oligo,DG,Astro,OPC
chr20	39265350	39265398	Micro,Oligo,Astro,SUB
chr20	39268624	39269222	Micro,SUB
chr20	39269400	39269403	Micro,Oligo,OPC,ExN,InN,Astro,VIP,SUB
chr20	39270821	39271306	Micro,Astro,SUB
chr20	39272047	39272303	Micro,Astro,Oligo,ExN,VIP
chr20	39274205	39274283	Micro,Oligo
chr20	39275251	39275309	Micro,Oligo
chr20	39277309	39277312	Oligo,ExN,InN,CA,PVALB,DG,SUB
chr20	39280671	39280674	Micro,Astro,Oligo,ExN,OPC
chr20	39282629	39282632	Astro,DG,NR2F2-LAMP5,ExN,SUB
chr20	39282663	39282828	Astro,NR2F2-LAMP5,Oligo,SUB
chr20	39282835	39283018	Astro,DG,SUB
chr20	39286444	39286447	Micro,Oligo
chr20	39291308	39291357	Astro,Micro
chr20	39291585	39291593	Micro,ExN,VIP,NR2F2-LAMP5,SUB,Oligo,DG
chr20	39292386	39292483	Astro,Endo-VLMC,Oligo
chr20	39294424	39294427	Micro,Astro,DG,Oligo,SUB
chr20	39297542	39297634	Oligo,Micro,ExN,Astro,SUB
chr20	39298233	39299374	Oligo,OPC,Micro,ExN,SUB
chr20	39299440	39299443	Oligo,Micro,ExN,InN,Astro,PVALB,VIP,DG,SUB
chr20	39303787	39304154	Micro,Oligo
chr20	39307434	39307437	Oligo,Endo-VLMC,Micro,Astro
chr20	39310535	39310624	Micro,OPC,InN,CA,PVALB,VIP,Oligo,SUB
chr20	39310811	39310832	Micro,OPC,Astro,Endo-VLMC,VIP,DG,Oligo
chr20	39312391	39312527	Oligo,ExN,Astro,Micro,SST,NR2F2-LAMP5,SUB
chr20	39314094	39314335	Oligo,Micro,InN,Astro,OPC,ExN,SUB
chr20	39316387	39316390	Oligo,OPC,Micro,ExN,Astro,SUB
chr20	39319099	39319121	Oligo,OPC,Astro,CA,ExN,InN,SUB
chr20	39319841	39320200	Oligo,Astro,ExN,SUB
chr20	39325095	39325099	Oligo,OPC,Micro,ExN,Astro,DG,SUB
chr20	39327355	39327497	Micro,Oligo,InN,ExN,DG,SUB
chr20	39328067	39328530	Oligo,Astro,Micro
chr20	39329523	39329526	Micro,Astro,Endo-VLMC,OPC
chr20	39330460	39330463	Micro,Oligo,Astro
chr20	39333379	39333574	Oligo,OPC,Micro,ExN,Astro,DG,SUB
chr20	39335226	39335229	Oligo,OPC,Micro,Astro,SUB
chr20	39339338	39339341	Micro,ExN,NR2F2-LAMP5,SUB
chr20	39351970	39352119	InN
chr20	39352151	39352265	Oligo,OPC,ExN,VIP,SUB
chr20	39353577	39353580	Oligo,Astro,DG,Micro,InN,ExN,SST,NR2F2-LAMP5,SUB
chr20	39355594	39355712	Micro,Oligo
chr20	39358050	39358445	Micro,Astro
chr20	39376976	39377051	Astro,Oligo,Micro
chr20	39379153	39379624	Micro,Endo-VLMC,ExN,InN,SUB
chr20	39381796	39381958	ExN,DG,SUB
chr20	39390430	39390567	Oligo,ExN,Astro
chr20	39391613	39392415	Micro,SUB
chr20	39395887	39397132	Oligo,SUB
chr20	39407849	39407852	Oligo,DG,Micro,Astro,SUB
chr20	39408113	39408329	Oligo,Astro,SUB
chr20	39408607	39408846	Micro,ExN,CA,DG,SUB
chr20	39421199	39421260	Oligo,Micro,Astro,Endo-VLMC,SUB
chr20	39422390	39422393	Micro,ExN,Astro,SUB
chr20	39428264	39428403	Oligo,Astro,OPC,Micro,PVALB
chr20	39428435	39428655	Oligo,Micro,VIP,SUB
chr20	39453002	39453101	Micro,Oligo
chr20	39453952	39454301	Astro,Oligo,DG,Micro,InN
chr20	39456352	39456765	Oligo,Micro,ExN,Astro,VIP,SUB
chr20	39462406	39462614	Oligo
chr20	39469256	39469299	Oligo,Micro,InN,ExN,SUB
chr20	39473317	39473743	ExN,CA,DG
chr20	39473747	39473874	Oligo,OPC,Micro,ExN,SUB
chr20	39487800	39487803	Micro,Oligo,Astro
chr20	39488490	39488521	Micro,Oligo
chr20	39492249	39492692	Oligo,OPC,Micro,ExN,InN,VIP,DG,SUB
chr20	39500115	39500118	Oligo,Micro,ExN,Astro,InN,SUB
chr20	39517286	39517289	Micro,Oligo,Astro,OPC
chr20	39519707	39519710	Oligo,SUB
chr20	39520909	39520925	Oligo,Astro,Micro,ExN,SUB
chr20	39520931	39520983	InN,Astro,VIP,Micro,Oligo,SUB
chr20	39521000	39521059	Oligo,Astro,DG,Micro
chr20	39521058	39521087	InN,Astro,VIP,Micro,ExN,SST,SUB
chr20	39521405	39521439	Micro,Oligo
chr20	39524410	39524413	Oligo,OPC,Astro,DG,Micro,Endo-VLMC
chr20	39524539	39524842	Micro,ExN,DG,Astro
chr20	39528557	39528676	ExN,CA,DG,SUB,Astro
chr20	39529045	39529149	Micro,Oligo,Astro
chr20	39530408	39530475	Micro,InN,Astro,SUB
chr20	39530738	39530741	Oligo,Micro,ExN,InN,Astro,VIP,SST,SUB,OPC
chr20	39531126	39531134	Oligo,Endo-VLMC,Micro,ExN,SUB
chr20	39541433	39541441	Oligo,OPC,Micro,ExN,SUB
chr20	39546952	39547080	Micro,OPC,Oligo,ExN,Astro,SUB
chr20	39548271	39548274	Oligo,OPC,Astro,Endo-VLMC,ExN,DG,SUB
chr20	39548576	39548579	Micro,SUB
chr20	39549930	39549959	Oligo,ExN,CA,SST,SUB,Micro,Astro
chr20	39551697	39552765	Oligo,Micro,Astro,ExN,SUB
chr20	39569342	39569479	Oligo,Astro,InN,Micro
chr20	39573978	39574289	Oligo,Micro,Astro,OPC,SUB
chr20	39576049	39576052	ExN,CA,DG,SUB,Oligo,Astro
chr20	39587484	39587713	Micro,Astro,OPC
chr20	39587898	39588072	Oligo,OPC,Micro,InN,PVALB,SST
chr20	39588213	39588627	Micro,SUB
chr20	39589227	39589230	Micro,CA,ExN,Astro,SUB
chr20	39592442	39592665	Astro,DG,Micro,SST
chr20	39592715	39593252	Oligo,OPC,Micro,ExN
chr20	39595155	39595158	Micro,Oligo,Astro
chr20	39602762	39602889	Micro,Oligo,OPC,ExN,VIP,SUB
chr20	39603384	39603463	Oligo,InN,SST,Micro,ExN,Astro,Endo-VLMC,DG,SUB
chr20	39611929	39612389	Oligo,OPC,ExN,InN,PVALB,SUB
chr20	39613120	39613279	Oligo,Micro,ExN,Astro,OPC,InN,VIP,SUB
chr20	39613669	39613802	Micro,Oligo
chr20	39622912	39622915	Micro,Oligo
chr20	39633818	39633846	Micro,OPC,ExN,InN,Astro,VIP,SUB
chr20	39634408	39634411	Oligo,Micro,ExN,InN,Astro,VIP,SST,DG,SUB
chr20	39636775	39636778	Micro,Oligo,SUB
chr20	39638951	39639595	OPC,Astro,Oligo,ExN,InN,SST,DG,SUB
chr20	39642462	39642465	Oligo,OPC,ExN,Micro,SUB
chr20	39643029	39643343	Astro,Micro,SUB
chr20	39645262	39645697	Oligo,Endo-VLMC,ExN,Micro,SUB
chr20	39647871	39647887	Oligo,Micro,ExN,Astro,SUB,OPC
chr20	39650826	39650829	Oligo,OPC,Astro,ExN,Micro
chr20	39651971	39652066	Micro
chr20	39653803	39654681	Astro,OPC,Oligo,ExN,InN,VIP,DG,SUB
chr20	39661288	39661697	Astro,ExN,InN,VIP,SUB
chr20	39663803	39663806	Oligo,ExN,Astro,VIP,SUB
chr20	39666446	39666687	Micro,Oligo
chr20	39668284	39668287	Oligo,OPC,Micro,ExN,Astro,Endo-VLMC,PVALB,DG,SUB
chr20	39668344	39668545	Oligo,OPC,SST,Micro,ExN,DG,SUB
chr20	39671044	39671093	Micro,Astro
chr20	39673562	39673565	Astro,OPC,InN,ExN,Micro,VIP,SUB
chr20	39674844	39675064	Micro,Astro,Oligo,SUB
chr20	39675697	39675714	Micro,OPC,Oligo
chr20	39676507	39677424	Oligo,Micro,ExN,SUB
chr20	39678498	39678805	Oligo,Astro,InN,VIP,SST
chr20	39680644	39680755	Micro,Oligo,SUB
chr20	39692326	39692329	Micro,Oligo,OPC,ExN,InN,Astro,SST,NR2F2-LAMP5,SUB
chr20	39694359	39694362	Micro,Oligo,SUB
chr20	39698237	39698240	Oligo,Micro,Astro,ExN,SUB
chr20	39698980	39698983	InN,Oligo,DG,Micro,Astro
chr20	39699314	39699354	OPC,Oligo,Micro,ExN,VIP,SUB
chr20	39700545	39700743	Micro,Oligo
chr20	39702939	39702942	Micro,Astro,Oligo
chr20	39704520	39704523	Oligo,Astro,OPC,Endo-VLMC,Micro,ExN,InN,VIP,SST,SUB
chr20	39706243	39706959	Oligo,Endo-VLMC,Micro,VIP
chr20	39713201	39713204	Oligo,OPC,Micro,Astro
chr20	39715274	39715277	Micro,OPC,ExN,Astro,SUB
chr20	39717239	39717242	Micro,Astro,ExN
chr20	39721491	39721641	Oligo,Micro,InN,ExN,SUB
chr20	39721950	39721953	Astro,OPC,Oligo,ExN,InN,DG,SUB
chr20	39734731	39734734	Oligo,Micro,ExN,Astro,SUB
chr20	39736343	39736840	Oligo,ExN,SST,DG,SUB
chr20	39743232	39743235	Micro,Oligo,OPC,Astro,SUB
chr20	39746196	39746199	Oligo,InN,OPC,Astro,Micro,ExN,SST,SUB
chr20	39752417	39752435	Micro,ExN,Astro,SUB
chr20	39752981	39753010	Oligo,Micro,ExN,OPC,InN,Astro,SUB
chr20	39758980	39759100	Micro,DG,Astro,Oligo,SUB
chr20	39759683	39759686	Micro,Oligo,Astro,VIP,SUB,OPC
chr20	39760957	39760960	Micro,Oligo,InN,ExN,Astro,SUB
chr20	39762888	39763098	Micro,Astro,Oligo
chr20	39769677	39769680	Micro,InN,SUB
chr20	39775352	39775416	Micro,Endo-VLMC,ExN,Oligo,SUB
chr20	39778264	39778430	Oligo,Micro,ExN,Astro,SUB,OPC
chr20	39778606	39779593	Oligo,Astro,ExN,InN,Micro,NR2F2-LAMP5,SUB
chr20	39785978	39785981	Oligo,Micro,ExN,Astro,VIP,SUB
chr20	39790001	39790078	Oligo,OPC,Astro,SUB
chr20	39792291	39792747	Oligo,OPC,Micro,ExN,InN,Astro,CA,Endo-VLMC,PVALB,VIP,DG,NR2F2-LAMP5,SUB
chr20	39794768	39794771	Oligo,Micro,ExN,Astro,VIP,SUB
chr20	39797798	39797852	Oligo,Astro,SUB
chr20	39799492	39799607	Oligo,Astro,NR2F2-LAMP5,Micro,ExN,Endo-VLMC,SUB
chr20	39799998	39800269	Oligo,Micro,InN,Astro,ExN,PVALB
chr20	39808118	39808138	Astro,Oligo,ExN,InN,Micro,SUB
chr20	39809604	39809704	Oligo,Micro
chr20	39815722	39816091	ExN,Oligo,SUB,Micro,Astro
chr20	39817320	39817323	Oligo,ExN,Micro,Astro,OPC
chr20	39824535	39824538	Oligo,Micro,ExN,Astro,SUB
chr20	39825043	39825046	Micro,Oligo,Astro
chr20	39826123	39826126	Micro,Endo-VLMC,Oligo,SUB
chr20	39829434	39829569	Oligo,OPC,CA,DG,InN,Endo-VLMC,PVALB,VIP,SUB
chr20	39829788	39829947	Micro,Oligo,OPC,DG,InN,Astro,PVALB
chr20	39834950	39834953	Micro,DG,Oligo,Astro,SUB
chr20	39835388	39835753	Astro,DG,Oligo,SUB
chr20	39849586	39849718	OPC,Endo-VLMC
chr20	39849811	39850097	Astro,Micro,OPC,ExN,InN,PVALB,SST
chr20	39850366	39851255	SUB
chr20	39852590	39852593	Micro,Oligo
chr20	39853740	39853743	Astro,Oligo,Micro,ExN,InN,Endo-VLMC,DG,SUB
chr20	39857177	39857421	Oligo,ExN,Astro,SUB
chr20	39859663	39859666	Oligo,OPC,Micro,InN,PVALB,SST
chr20	39862500	39862503	Micro,ExN,DG,SUB
chr20	39864550	39864553	Micro,Oligo,ExN,Astro,InN,SUB
chr20	39871168	39871617	Astro,OPC,Oligo,Micro,ExN,SUB
chr20	39874208	39874224	Micro,Oligo,ExN,InN,Astro,OPC,PVALB,VIP,SST,DG,SUB
chr20	39875671	39875674	Micro,Oligo,Astro,ExN,SST,SUB
chr20	39876023	39876026	Oligo,Micro,Astro,Endo-VLMC,SUB
chr20	39877167	39877281	Oligo,Micro,ExN,Astro,InN,VIP,DG,SUB
chr20	39877294	39877601	Oligo,Micro,ExN,InN,DG,SUB
chr20	39878584	39878587	Oligo,OPC,Micro,InN,ExN,VIP,SUB
chr20	39881222	39881225	Astro,OPC,Micro,InN,VIP,SUB
chr20	39886153	39886201	Micro,Oligo
chr20	39886606	39886906	Micro,ExN,Astro,SUB
chr20	39893727	39893730	Oligo,Astro,Micro,SST,SUB
chr20	39901880	39901883	Micro,Oligo
chr20	39903640	39905001	Astro,OPC
chr20	39906575	39906578	Micro,Oligo,Astro,SUB
chr20	39907882	39908205	ExN,NR2F2-LAMP5,SUB
chr20	39909077	39909080	Oligo,Astro,Micro,ExN,InN,VIP,SST,SUB
chr20	39909507	39910047	Micro,Oligo,Astro
chr20	39910619	39910639	Micro,OPC,ExN,InN,CA,Endo-VLMC,VIP,SUB
chr20	39911654	39911657	Oligo,Astro,OPC,Micro,ExN,InN,CA,Endo-VLMC,VIP,DG,SUB
chr20	39916063	39916066	Oligo,OPC,Micro,Astro,InN,ExN,SUB
chr20	39936090	39936133	Oligo,Astro
chr20	39941414	39941840	Oligo,ExN,Micro,Astro,VIP
chr20	39948504	39948784	Oligo,Micro,Astro,ExN,SUB
chr20	39948865	39948868	Oligo,InN,OPC,Micro,ExN,Astro,SUB
chr20	39953921	39953924	Micro,Endo-VLMC,Oligo,SUB
chr20	39959137	39959140	OPC,Astro,Endo-VLMC,Micro,InN,ExN,SUB
chr20	39960638	39961891	OPC,Astro,ExN,SST,SUB
chr20	39962060	39962096	Oligo,Micro,Astro,SUB
chr20	39967723	39967726	Micro,Oligo
chr20	39968688	39968691	Oligo,OPC,Endo-VLMC,Micro,ExN,SUB
chr20	39981733	39981736	Oligo,Micro,ExN,Astro,SUB
chr20	39985452	39986750	Astro,SUB
chr20	39993704	39993917	Oligo,ExN,DG,Micro,SUB
chr20	39995098	39995101	Oligo,Micro,ExN,Astro,Endo-VLMC,SST,SUB,OPC
chr20	40001605	40001968	Oligo,Micro,SST,SUB
chr20	40004373	40004376	Oligo,Astro,Micro
chr20	40006953	40006956	Micro,Oligo
chr20	40010975	40011061	Astro,Oligo,Micro,ExN,SUB
chr20	40016440	40016443	Oligo,Micro,Astro,SUB
chr20	40019567	40019614	Oligo,Micro,PVALB,SUB
chr20	40025527	40025557	Micro,Oligo
chr20	40030143	40030172	Oligo,Micro,ExN,InN,Astro,CA,PVALB,SUB
chr20	40033320	40033323	Micro,Oligo,ExN,InN,Astro,DG,SUB,OPC
chr20	40048417	40048436	Micro
chr20	40056264	40056267	Oligo,OPC,Astro,Micro,ExN,InN,Endo-VLMC,PVALB,SUB
chr20	40060530	40060551	ExN,DG,SUB,Oligo
chr20	40073606	40073850	Oligo,Micro,Endo-VLMC,InN,SST,SUB
chr20	40080078	40080361	Oligo,Astro,Endo-VLMC,ExN,Micro,SUB
chr20	40087255	40087258	ExN,Oligo,Micro,Astro
chr20	40089203	40089284	Oligo,InN,Astro,OPC,Micro,ExN
chr20	40100113	40100575	Micro,OPC,Oligo,Astro
chr20	40102786	40102866	Micro,Oligo,Astro
chr20	40105152	40105163	Micro,Oligo,SUB
chr20	40108695	40109410	Oligo,Micro,SUB
chr20	40111525	40111528	Micro,Astro,Oligo,SUB,OPC
chr20	40115005	40115008	Oligo,Astro,Micro,ExN,InN,OPC,Endo-VLMC,PVALB,DG,SUB
chr20	40125904	40126281	ExN,SUB,Astro
chr20	40130402	40130405	Oligo,OPC,Micro,InN,NR2F2-LAMP5
chr20	40133612	40133719	Oligo,ExN,InN,SUB
chr20	40137595	40137598	Oligo,Micro,ExN,Astro,SUB,OPC
chr20	40140898	40140988	Micro,Oligo
chr20	40149006	40149612	Oligo,ExN,Astro,VIP,SUB,OPC
chr20	40152060	40152446	Oligo,Micro,Astro,ExN
chr20	40154592	40154978	Micro,Oligo
chr20	40160184	40160427	Micro,Astro,SUB,OPC
chr20	40166297	40166300	Astro,OPC,Micro
chr20	40168734	40168758	ExN,OPC,Oligo,Micro,Astro,Endo-VLMC
chr20	40169245	40169248	Micro,Oligo,OPC
chr20	40173699	40173766	OPC,Oligo,Micro,ExN,DG,SUB
chr20	40173979	40174136	Micro,DG,Oligo,Astro
chr20	40176172	40176175	Oligo,OPC,Micro,ExN,Astro,SUB
chr20	40192253	40192383	Oligo,Micro,Astro,SUB
chr20	40192927	40192930	Micro,OPC,ExN,Oligo,Astro,SUB
chr20	40196343	40196346	Oligo,OPC,Micro,Astro,ExN,SUB
chr20	40197028	40197408	ExN,Oligo,CA,Astro,Micro
chr20	40197724	40197801	Micro,CA,Oligo,Astro
chr20	40198063	40198260	Oligo,Endo-VLMC,InN,ExN,VIP,SUB
chr20	40200083	40200086	Oligo,Micro,ExN,SUB
chr20	40202543	40202673	Oligo,OPC,Micro,InN,ExN,Astro,SUB
chr20	40205835	40205838	Oligo,Astro,OPC,Endo-VLMC,Micro,ExN,InN,DG,NR2F2-LAMP5,SUB
chr20	40214549	40214552	Micro,Oligo
chr20	40217592	40217595	Oligo,Micro,ExN,InN,VIP,DG,SUB
chr20	40217710	40217908	Astro,SUB
chr20	40218431	40219178	Oligo,Micro,ExN,Astro,InN,Endo-VLMC,SUB
chr20	40223074	40223077	Oligo,Micro,SUB
chr20	40224035	40224207	Micro,DG,Astro
chr20	40234531	40234534	Oligo,NR2F2-LAMP5,ExN,Astro,Endo-VLMC,DG,SUB
chr20	40235812	40235815	Oligo,Micro,ExN,Astro,SUB
chr20	40241322	40241970	Oligo,InN,VIP,SUB
chr20	40241995	40242107	Micro,Oligo,SUB
chr20	40255570	40255573	Astro,OPC,Micro,InN,NR2F2-LAMP5
chr20	40257002	40257005	ExN,Oligo,SUB,Micro,Astro
chr20	40259845	40259965	Micro,Oligo
chr20	40262322	40262638	Micro,Oligo,Astro
chr20	40265889	40265902	Oligo,OPC,Micro,ExN,Astro,SUB
chr20	40268861	40269086	Micro,Oligo
chr20	40275663	40275863	Oligo,ExN,Micro,SUB
chr20	40275959	40276071	Oligo,Micro,ExN,SUB
chr20	40276413	40276427	Oligo,OPC,Micro,ExN,SUB
chr20	40277938	40277941	Oligo,Micro,ExN,InN,SST,DG,SUB
chr20	40278867	40279978	Micro,Oligo
chr20	40286973	40287508	Oligo,OPC,Micro,ExN,InN,Endo-VLMC,SUB
chr20	40293383	40293386	Oligo,OPC,Micro,ExN,SUB
chr20	40293889	40294525	Oligo,Micro,ExN,SUB
chr20	40308391	40308394	Micro,Astro,Oligo
chr20	40310067	40310070	Oligo,Micro,ExN,InN,Astro,PVALB,VIP,SST,SUB,OPC
chr20	40311282	40311285	Oligo,Astro,Micro,OPC
chr20	40314433	40314436	Oligo,Astro,OPC,ExN,NR2F2-LAMP5,Micro,SUB
chr20	40317220	40318173	Oligo,Astro,Micro,ExN,VIP,DG,SUB
chr20	40322661	40322850	Oligo,Micro,Astro,SUB
chr20	40322935	40323396	Oligo,OPC,Micro,ExN,Astro,SUB
chr20	40323418	40323538	Oligo,Micro,Astro,ExN,SUB
chr20	40326904	40327049	Micro,Endo-VLMC,Oligo
chr20	40330124	40330322	Oligo,Micro,ExN,SUB
chr20	40331867	40332753	Oligo,Astro,OPC,Micro
chr20	40335538	40335984	Oligo,DG,Micro,PVALB
chr20	40339819	40339879	Micro,Astro,Oligo
chr20	40340574	40340577	Micro,DG,Oligo,Astro
chr20	40354376	40354379	Oligo,OPC,Astro,Micro,ExN,InN,SST,DG,NR2F2-LAMP5,SUB
chr20	40357973	40357976	Oligo,CA,ExN,InN,Micro,PVALB,VIP,SST,SUB
chr20	40358013	40358016	Oligo,OPC,ExN,Micro,InN,PVALB,SST,NR2F2-LAMP5
chr20	40359295	40359353	Micro,CA,Oligo,Astro
chr20	40362431	40362468	Micro
chr20	40370896	40371091	Oligo,OPC,Micro,ExN,SUB
chr20	40371737	40371740	Micro,Oligo,Astro
chr20	40395150	40395153	Oligo,OPC,Micro,ExN,DG,SUB
chr20	40397903	40397906	Oligo,OPC,Micro,ExN,InN,VIP,SST,DG,SUB
chr20	40408029	40408268	ExN,Micro,SUB
chr20	40427049	40427527	Micro,Oligo
chr20	40436641	40436772	Micro,Oligo
chr20	40437898	40437901	Oligo,Astro,OPC,Micro,ExN,InN,Endo-VLMC,VIP,SST,DG,SUB
chr20	40442109	40442718	Micro,OPC,ExN,InN,Astro,VIP,SUB
chr20	40443752	40443885	Micro,Astro,Oligo
chr20	40444469	40444811	Oligo,OPC,Micro,ExN,Endo-VLMC,SUB
chr20	40450239	40450462	Oligo,SUB
chr20	40457726	40457813	Oligo,Micro,SUB
chr20	40459514	40459538	Oligo,Astro,ExN,Micro,VIP,SUB
chr20	40462454	40462474	Oligo,Astro,Micro,SUB
chr20	40462803	40463418	Micro,Astro,Oligo
chr20	40467178	40467355	Micro,Endo-VLMC
chr20	40467869	40467978	Micro,Oligo,Astro
chr20	40469436	40469846	Micro,Oligo
chr20	40470385	40471383	Micro,Oligo
chr20	40474784	40474867	Oligo,Astro,OPC,Micro,ExN,InN,VIP,SST,DG,NR2F2-LAMP5,SUB
chr20	40482050	40482053	Micro,Oligo,Astro
chr20	40491348	40491418	Micro,Oligo,Astro,SUB
chr20	40493260	40493474	Oligo,ExN,Micro,VIP,SUB
chr20	40493997	40494465	Micro,Astro,SUB,OPC
chr20	40496139	40496163	Micro,Oligo
chr20	40497910	40498740	Micro,Oligo,SUB
chr20	40502054	40502130	Micro,Oligo
chr20	40502770	40503277	Oligo,ExN,SUB
chr20	40506618	40507225	Micro,SUB
chr20	40511059	40511062	Oligo,OPC,Micro,ExN,Astro,SUB
chr20	40511336	40511912	Oligo,Astro,Micro,ExN,SUB
chr20	40518391	40518487	Micro,Astro,SUB
chr20	40520106	40520109	Micro,Oligo,Astro,OPC
chr20	40521777	40521780	Oligo,Micro,InN,VIP,SUB
chr20	40525355	40525516	Micro,ExN,SUB,Oligo,Astro
chr20	40526423	40526426	Micro,Astro,Oligo,SUB
chr20	40529004	40529270	Micro,Oligo,Astro
chr20	40534611	40534614	Oligo,Micro,ExN,Astro,InN,SUB
chr20	40540288	40540709	Oligo,Micro
chr20	40540713	40540716	Oligo,Micro,Astro
chr20	40541748	40541751	Oligo,ExN,Astro,Micro,SUB
chr20	40544547	40544550	Oligo,OPC,Micro,ExN,VIP,SUB
chr20	40548283	40548286	Micro,Oligo,Astro
chr20	40558783	40559266	Oligo,ExN,Micro,SUB
chr20	40561544	40561547	Micro,Oligo
chr20	40562148	40562441	Micro,Astro,SUB
chr20	40563200	40563534	Oligo,Micro,ExN,SUB
chr20	40563533	40563667	Oligo,Micro,SUB
chr20	40565412	40565548	OPC,Oligo,Micro,ExN,SUB
chr20	40571930	40572341	Micro,Oligo
chr20	40575764	40576005	Micro,OPC,InN,Astro,SST,Oligo
chr20	40576015	40576097	Micro,Astro,Oligo
chr20	40577792	40577795	ExN,InN,Oligo,PVALB,SST,Micro
chr20	40580920	40580990	Micro,Oligo
chr20	40581885	40581888	Micro,Oligo,SUB
chr20	40582640	40582643	Micro,ExN,InN,VIP,SUB
chr20	40582799	40583957	Micro,Astro,Oligo
chr20	40587667	40587670	Oligo,OPC,Micro,InN,ExN,DG,SUB
chr20	40589706	40589836	Oligo,Astro,Micro,ExN,SUB
chr20	40593631	40594046	Micro,Oligo
chr20	401004	401007	Oligo,Astro,OPC,DG,Micro,InN,ExN,PVALB,SUB
chr20	402654	402851	Micro,ExN,DG,Oligo,Astro
chr20	406791	406940	Oligo,ExN,InN,VIP,SUB
chr20	40610789	40611025	Micro,Oligo
chr20	40616327	40617020	Oligo,OPC,Micro,ExN,InN,SST,SUB
chr20	40627767	40627816	Oligo,Micro,ExN,InN,SST,SUB,OPC
chr20	40628987	40629141	Oligo,Astro,Micro,ExN,SUB
chr20	40629438	40629544	Oligo,OPC,Micro,ExN,InN,SUB
chr20	40630713	40630850	Astro,SUB
chr20	40633469	40633472	Micro,Oligo,Astro,OPC,ExN,SUB
chr20	40634293	40634296	Oligo,Micro,ExN,Astro,SUB
chr20	40637501	40637504	Oligo,Micro,ExN,Astro,VIP,DG,SUB
chr20	40639977	40639980	Micro,Oligo,Astro,SUB,OPC
chr20	40641327	40641330	Micro,Oligo,ExN,Astro,OPC
chr20	40644076	40644101	Oligo,Endo-VLMC
chr20	40646322	40646342	Oligo,Micro,ExN,InN,PVALB,SST,SUB
chr20	40646473	40647038	Oligo,InN,ExN,VIP,SUB
chr20	40650750	40650931	Oligo,Micro,ExN,OPC,Astro,InN,VIP,SUB
chr20	40652498	40652804	Oligo,InN,SUB
chr20	40652861	40653400	Micro
chr20	40655024	40655258	Oligo,Micro,ExN,InN,Astro,VIP,SST,SUB
chr20	40655645	40655648	Micro,Astro,Oligo,SUB
chr20	40658425	40658428	Astro,OPC,Micro,ExN,SUB
chr20	40663720	40663723	Oligo,Micro,ExN,Astro,VIP,SST,DG,SUB
chr20	40668398	40668524	Oligo,OPC,Micro,ExN,Astro,InN,DG,SUB
chr20	40672253	40672349	Astro,Micro,InN,SUB
chr20	40675719	40675876	Micro,Astro
chr20	40676381	40676384	Micro,Endo-VLMC,Astro,SUB
chr20	40676537	40676540	Micro,Astro,OPC,SST,NR2F2-LAMP5,InN,VIP,SUB
chr20	40676578	40676819	Micro,Astro,Endo-VLMC,PVALB,SST,VIP,DG
chr20	40677255	40677258	Micro,Oligo,Astro,SUB,OPC
chr20	40678569	40678597	Micro,Oligo,Astro
chr20	40679291	40679377	InN,OPC,Oligo,PVALB,Micro,ExN,Astro,DG,SUB
chr20	40680571	40681387	Micro,Oligo
chr20	40682291	40682671	Micro,PVALB,Oligo
chr20	40682761	40682782	Micro,OPC,InN,Astro,Oligo
chr20	40682792	40682795	Micro,ExN,SUB,InN,OPC,Oligo,VIP
chr20	40682852	40683063	Micro,VIP
chr20	40683145	40683337	Micro,Oligo,SST,VIP,NR2F2-LAMP5
chr20	40683378	40683547	Micro,PVALB,Oligo,VIP,NR2F2-LAMP5
chr20	40683561	40683652	Micro,PVALB,SST,SUB,OPC
chr20	40683653	40683855	Micro,Endo-VLMC,PVALB,SST,OPC
chr20	40683961	40684452	InN,Oligo,PVALB,SST,OPC,Astro
chr20	40685201	40685434	Micro,InN,SST,Oligo,Astro
chr20	40686411	40687118	Micro,InN,PVALB,NR2F2-LAMP5,Oligo
chr20	40687276	40687309	Micro,ExN,InN,Astro,OPC,PVALB,VIP,SST,Oligo,DG
chr20	40687361	40687402	Micro,ExN,InN,Oligo,Astro,CA,PVALB,DG
chr20	40691110	40691718	Oligo,SUB,InN,VIP,NR2F2-LAMP5
chr20	40691891	40693368	Oligo,InN,Astro,VIP,NR2F2-LAMP5
chr20	40697732	40698185	Micro
chr20	40703886	40704468	Micro,Astro,Oligo
chr20	40708892	40708895	Oligo,Micro,ExN,Astro,OPC,SUB
chr20	40710682	40711489	Astro,Oligo,OPC,Micro
chr20	40711789	40711988	ExN,SUB,Oligo
chr20	40713907	40714672	Micro,Astro
chr20	40719264	40719283	Micro,Astro,SUB
chr20	40720151	40720567	Oligo,Micro,ExN,InN,Astro,VIP,DG,SUB
chr20	40721872	40722253	Oligo,Micro,ExN,OPC,Astro,SUB
chr20	40722862	40722865	Oligo,Micro,Astro,ExN
chr20	40738781	40738962	ExN,CA,Oligo,Astro
chr20	40738994	40739037	ExN,Oligo,CA,SUB,Micro
chr20	40739068	40739228	Oligo,CA,DG,Micro,Astro
chr20	40741014	40741017	Micro,OPC,Endo-VLMC,Oligo
chr20	40741616	40741835	Micro,OPC
chr20	40743677	40743725	ExN,InN,CA,Endo-VLMC,VIP,DG,NR2F2-LAMP5,SUB,Oligo
chr20	40744259	40744293	ExN,OPC,Oligo,DG,Micro,Astro,Endo-VLMC
chr20	40744292	40744304	ExN,InN,Astro,CA,VIP,DG,SUB,Micro
chr20	40744384	40745026	OPC,ExN,DG,SUB,Astro
chr20	40745957	40745960	ExN,InN,Astro,VIP,DG,NR2F2-LAMP5,SUB,Oligo,Micro
chr20	40747162	40747320	OPC,ExN,Oligo,Endo-VLMC,Micro,Astro,SUB
chr20	40747961	40747964	Oligo,Micro,Astro,OPC,PVALB,SUB
chr20	40749256	40749259	Oligo,ExN,DG,Micro,Astro
chr20	40749814	40749817	Oligo,Micro,ExN,OPC,Astro,DG,SUB
chr20	40750690	40751033	Micro,Oligo
chr20	40753567	40753975	Micro,Oligo
chr20	40754498	40754726	ExN,Endo-VLMC,DG,SUB,OPC,Astro
chr20	40760538	40760715	Astro,ExN,DG,SUB
chr20	40761749	40762005	Micro,Oligo,Astro
chr20	40763042	40763045	InN,Astro,PVALB,VIP,SST,NR2F2-LAMP5,Oligo,Micro,SUB,OPC
chr20	40763086	40763382	Astro
chr20	40763620	40764883	Oligo,Astro,OPC,Micro,ExN,SUB
chr20	40765839	40766266	Micro,Oligo,SUB
chr20	40766789	40766972	Micro,SUB
chr20	40767931	40767978	Micro,Oligo
chr20	40770202	40771407	Micro,Oligo
chr20	40771929	40771932	Micro,Oligo,OPC
chr20	40774259	40774517	Micro,Oligo,Astro
chr20	40776802	40776805	Oligo,OPC,Micro,ExN,VIP,SUB
chr20	40776894	40777114	Astro,DG,Micro,SUB
chr20	40777200	40777338	Astro,ExN,SUB
chr20	40779218	40779221	Micro,Oligo
chr20	40781858	40782291	InN,PVALB,SST
chr20	40782651	40782826	Micro,OPC,Endo-VLMC,Oligo,SUB
chr20	40785449	40785576	Micro,Oligo
chr20	40786480	40786483	OPC,Oligo,NR2F2-LAMP5,Micro,VIP
chr20	40786680	40786796	Micro,Oligo,Astro
chr20	40787861	40788213	Micro,Astro
chr20	40796929	40797134	ExN,CA,DG,SUB,Oligo,Micro
chr20	40797666	40797669	Micro,Astro,Endo-VLMC,OPC,ExN,InN,NR2F2-LAMP5,SUB
chr20	40806863	40807087	Oligo,Astro,Micro,VIP
chr20	40807086	40807100	Oligo,Micro,Astro,VIP
chr20	40807177	40807219	Oligo,Micro,ExN,VIP,SUB
chr20	40807340	40807353	Oligo,Micro,InN,VIP,SST
chr20	40809209	40809335	Micro
chr20	40810750	40810878	Micro,Oligo
chr20	40819516	40819638	Oligo,OPC,ExN,Micro,SUB
chr20	40821503	40821530	Oligo,Micro
chr20	40821631	40821736	Oligo,DG
chr20	40823778	40824158	OPC,Oligo,InN,Astro,Micro,VIP,SUB
chr20	40830997	40831059	Oligo,OPC,PVALB,Micro,Astro,DG,SUB
chr20	40831087	40831434	Oligo,Micro,SUB
chr20	40833783	40833786	Oligo,Micro,ExN,Astro,VIP,SUB
chr20	40833818	40833821	Oligo,Astro,OPC,NR2F2-LAMP5,Micro,ExN,InN,VIP,SUB
chr20	40833829	40834141	Oligo,Micro,ExN
chr20	40835517	40835996	Micro
chr20	40836703	40836749	Micro,Oligo,Astro
chr20	40843515	40843518	ExN,Oligo,Astro,OPC,DG,SUB,Micro,PVALB,SST
chr20	40844127	40844453	Oligo,Micro,Astro,ExN,Endo-VLMC,SST,DG
chr20	40844452	40844490	Oligo,OPC,Micro,SUB
chr20	40844492	40844509	Oligo,Micro,Astro
chr20	40844524	40844527	Oligo,Micro
chr20	40844536	40844539	Oligo,Micro,ExN,InN,SST,SUB
chr20	40844759	40844941	Micro,Astro
chr20	40848311	40848611	InN,ExN,VIP,NR2F2-LAMP5
chr20	40848708	40848825	Oligo,Micro,Astro
chr20	40848885	40848981	Oligo,VIP,Micro,Astro
chr20	40855233	40855236	Oligo,CA,InN,Astro
chr20	40858081	40858269	OPC,Oligo,InN,Micro,VIP
chr20	40859250	40859771	Oligo,OPC,Micro,InN,Endo-VLMC,VIP
chr20	40861424	40861427	Oligo,OPC,Astro,InN
chr20	40861597	40861615	ExN,Oligo,SUB,Micro,Astro,NR2F2-LAMP5
chr20	40862064	40862081	Micro,Astro,InN,Oligo
chr20	40866125	40866128	Micro,ExN,Oligo,Astro,DG,PVALB
chr20	40868197	40868200	Micro,InN,ExN,Oligo,Astro,OPC,SST,DG
chr20	40868666	40869759	Astro,VIP,Micro,SUB
chr20	40880556	40880837	Micro,ExN,SUB
chr20	40882220	40882605	Micro,Oligo
chr20	40883275	40883323	Oligo,Micro,InN,Astro,PVALB,SUB
chr20	40885681	40885684	Oligo,Micro,ExN,Astro,SUB
chr20	40887313	40887671	Oligo,ExN,Astro,VIP,SUB
chr20	40887916	40888161	Oligo,Micro,ExN,InN,Astro,SUB
chr20	40891135	40891222	Oligo,InN,Astro,ExN,CA,VIP,SST,DG,SUB
chr20	40892757	40892776	Astro,Oligo,Micro,ExN,SUB
chr20	40897161	40897606	Oligo,DG,Micro,Astro,SUB
chr20	40898850	40898853	Micro,OPC,Astro
chr20	40902865	40903131	Astro,Oligo,ExN,InN,VIP,DG,SUB
chr20	40908305	40908308	Oligo,Micro,ExN,InN,Astro,VIP,SUB
chr20	40909560	40909763	Micro,Oligo
chr20	40916391	40916814	Micro,SUB
chr20	40926148	40926548	Micro,Astro,SUB
chr20	40931238	40931917	ExN,CA,DG,SUB,Astro,Oligo
chr20	40941711	40941714	Oligo,Astro
chr20	40942088	40942198	Micro,Oligo
chr20	40944459	40944462	Micro,Endo-VLMC,Oligo
chr20	40945621	40945624	Oligo,OPC,Endo-VLMC,Micro,InN,VIP,SUB
chr20	40945803	40946245	Oligo,Astro,Micro,InN,VIP
chr20	40946244	40946684	Oligo,Astro,OPC,Micro,InN
chr20	40946840	40946874	Oligo,CA,Micro,SST
chr20	40949751	40949780	Micro,Oligo,OPC
chr20	40952083	40952506	Oligo,Astro,OPC,Micro,ExN,Endo-VLMC,PVALB,SST,SUB
chr20	40952660	40952663	Oligo,Astro,OPC,CA,Micro,ExN,SUB
chr20	40952698	40952701	Oligo,OPC,Micro,SUB
chr20	40953632	40953727	Micro,Oligo,Astro
chr20	40956606	40956873	Micro,Oligo,Astro
chr20	40960006	40960009	Astro,Micro,Oligo
chr20	40960748	40960751	Oligo,OPC,Micro,InN,Astro,ExN,SST,SUB
chr20	40961913	40962038	Oligo,OPC,ExN,Astro,SUB
chr20	40963480	40963640	Micro,Oligo,Endo-VLMC,ExN,Astro,InN,DG,NR2F2-LAMP5,SUB
chr20	40963885	40964141	Oligo,Micro,ExN,Astro,SUB
chr20	40965793	40966176	Micro,Oligo,ExN
chr20	40969181	40969648	Micro
chr20	40972013	40972314	Micro,Oligo,Astro
chr20	40973499	40973502	Micro,Oligo,InN,ExN,OPC,Astro,SST,DG,SUB
chr20	40980716	40980719	Oligo,OPC,Micro,ExN,Astro,SST,SUB
chr20	40990554	40990621	Micro,OPC,Astro,Oligo,ExN,InN,SST,SUB
chr20	40991249	40991252	Micro,Oligo,Astro,OPC,SUB
chr20	40991804	40991987	Micro,Oligo
chr20	41000194	41000237	Oligo,Micro,Astro,SUB,OPC
chr20	41001664	41001855	Micro,Oligo
chr20	41003143	41003771	Micro,OPC
chr20	41004817	41004965	Micro,Endo-VLMC,DG,Oligo
chr20	41005522	41006071	Micro,Endo-VLMC,ExN,SUB
chr20	41006276	41006350	Oligo,Micro,ExN,SUB
chr20	41008430	41008803	Micro,Oligo
chr20	41011419	41012047	Micro,Oligo
chr20	41012048	41012242	Micro,Oligo
chr20	41012816	41012936	Astro,Oligo,ExN,InN,SST,SUB
chr20	41014361	41014364	Micro,Oligo
chr20	41021384	41021387	Micro,Astro,ExN,Oligo
chr20	41025986	41025989	Oligo,OPC,ExN,DG,Micro,PVALB,SUB
chr20	41027727	41027730	Oligo,OPC,Astro,PVALB,Micro,ExN,VIP,SUB
chr20	41030442	41030445	Micro,InN,Astro,Endo-VLMC,OPC,Oligo
chr20	41030608	41030709	OPC,ExN,Oligo,Micro
chr20	41031158	41031178	ExN,OPC,Oligo,Endo-VLMC,NR2F2-LAMP5,Micro
chr20	41032193	41032196	OPC,Oligo,Micro,InN,Astro,SST
chr20	41033247	41033250	Micro,ExN,DG,Oligo,SUB
chr20	41033815	41033875	Astro,Oligo,Micro
chr20	41034251	41034254	ExN,Oligo,OPC,Astro,Micro,InN,SST
chr20	41035654	41035657	Oligo,Micro,InN,ExN,VIP,SUB,OPC
chr20	41039097	41039100	Oligo,DG,Micro,Astro,VIP
chr20	41039230	41039392	Oligo,Micro,ExN,InN,Astro,OPC,NR2F2-LAMP5,SUB
chr20	41042198	41042435	Oligo,Micro,ExN,SST,SUB
chr20	41042663	41042666	Oligo,InN,SST,Micro,Astro,ExN,SUB
chr20	41043740	41043743	Oligo,Micro,ExN,Astro,SUB,OPC
chr20	41047003	41047042	Astro,ExN
chr20	41047327	41047330	Oligo,Micro,InN,Astro,ExN,VIP,NR2F2-LAMP5,SUB
chr20	41047899	41048594	Micro,Oligo,ExN,SUB
chr20	41048692	41049522	ExN,SST,SUB
chr20	41050592	41050595	Micro,Astro,OPC,ExN,InN,Oligo,VIP,SST,SUB
chr20	41051610	41051772	Micro,ExN,InN,Astro,SUB
chr20	41053207	41053378	Astro,OPC,Micro,VIP
chr20	41055438	41055441	Oligo,Endo-VLMC,Micro,InN,VIP,NR2F2-LAMP5,SUB
chr20	41061126	41061437	Oligo,Micro,InN
chr20	41063692	41063695	Oligo,CA,NR2F2-LAMP5,Micro,Astro,OPC,Endo-VLMC
chr20	41064220	41064357	ExN,DG,SUB
chr20	41064605	41064608	Micro,Oligo,Astro
chr20	41066318	41066321	Micro,OPC,ExN,Oligo
chr20	41068901	41068932	Astro,ExN,CA,SUB,Micro
chr20	41070272	41070275	Oligo,Micro,Astro,ExN
chr20	41072572	41072717	Oligo,Astro,OPC,Micro,ExN,SUB
chr20	41073058	41073283	Micro
chr20	41076015	41076053	Oligo,Endo-VLMC,Micro,ExN,Astro,SUB
chr20	41076279	41076282	Micro,Endo-VLMC,Oligo
chr20	41076619	41076997	ExN,CA,DG,Astro
chr20	41077412	41077415	ExN,Astro,CA,DG,Micro,InN,NR2F2-LAMP5
chr20	41079151	41079197	OPC,ExN,Oligo,DG,Micro
chr20	41081825	41081924	Oligo,OPC,ExN,Astro,InN,PVALB,SST,SUB
chr20	41082662	41083050	Oligo,DG,Micro,InN,Astro
chr20	41084837	41084947	ExN,DG,SUB,Oligo
chr20	41085855	41085858	Micro,Astro,SUB,Oligo,OPC
chr20	41086541	41086871	Micro,Oligo
chr20	41086984	41086987	Micro,ExN,DG,Oligo,Astro
chr20	41087217	41087220	Oligo,DG,Micro,ExN,InN,Astro,PVALB,VIP,SST,SUB
chr20	41087904	41087952	Oligo,Endo-VLMC,Micro,Astro,ExN,SUB
chr20	41092023	41092487	Oligo,OPC,Micro,ExN,InN,Astro,SST,SUB
chr20	41097951	41097954	Oligo,Micro,Astro,SUB
chr20	41098894	41098897	Oligo,ExN,Endo-VLMC,DG,Micro,Astro,OPC
chr20	41104883	41104999	ExN,DG,SUB,Oligo
chr20	41108134	41108346	Oligo,Micro,Astro,InN,OPC,VIP
chr20	41111025	41111758	ExN,SUB,Oligo
chr20	41112534	41112643	Astro,Micro,Oligo
chr20	41113906	41114041	Oligo,Micro,InN,Astro,VIP,OPC
chr20	41118347	41118812	ExN,CA,DG,SUB
chr20	41119720	41120811	Oligo,OPC,Micro,ExN,SUB
chr20	41121021	41121241	Astro,Oligo,Micro,SUB
chr20	41121438	41122084	Oligo,Micro,Astro,SUB,OPC
chr20	41133254	41134353	ExN,SUB
chr20	41135059	41135517	Astro,ExN,InN,VIP
chr20	41135603	41135809	Astro,ExN,DG,SUB,Oligo,Micro
chr20	41136459	41136462	Micro,Oligo
chr20	41136522	41136552	Micro,InN,Astro,SST,Oligo
chr20	41138589	41138745	OPC,Astro,Micro
chr20	41138744	41138778	OPC,Astro,Micro
chr20	41138849	41138970	OPC,Astro
chr20	41139299	41139724	Astro,ExN,DG,Micro
chr20	41139811	41141126	Astro,Micro
chr20	41141390	41142857	Astro,Micro
chr20	41142920	41142993	Astro,Micro
chr20	41143161	41143966	Astro
chr20	41144316	41144470	Oligo,Micro,ExN,Astro,OPC,DG,NR2F2-LAMP5,SUB
chr20	41144474	41144477	Oligo,Micro,OPC,InN,ExN,SUB
chr20	41144822	41144922	Astro,OPC,Micro
chr20	41145581	41146497	Astro,Micro
chr20	41147577	41147723	Astro,Oligo
chr20	41147771	41148151	Astro,OPC,Micro,SUB
chr20	41148763	41149215	Astro,SUB,Micro
chr20	41149325	41149328	ExN,Astro,OPC,SST,SUB,Oligo,Micro
chr20	41149546	41149549	Astro,OPC,Micro,Oligo
chr20	41150861	41151008	Oligo,InN,Astro,VIP,SST,SUB
chr20	41151391	41151462	Oligo,OPC,Micro,ExN,InN,Astro,PVALB,VIP,SST,DG,SUB
chr20	41152280	41152341	ExN,Astro,Endo-VLMC,DG,SUB
chr20	41154496	41155519	Astro,SUB
chr20	41156378	41156457	Astro,Oligo,Micro
chr20	41156587	41156590	Micro,Oligo,Astro,ExN
chr20	41157298	41157301	Micro,ExN,Astro,DG,SUB,Oligo
chr20	41157418	41157465	Micro,OPC,Astro,DG,Oligo,ExN
chr20	41157906	41158927	Astro,Micro,SUB
chr20	41160233	41160300	Astro,Oligo
chr20	41160773	41160936	Oligo,OPC,Micro,VIP,DG,SUB
chr20	41161618	41161850	Astro,Micro
chr20	41162116	41162537	Astro
chr20	41164250	41164717	Astro
chr20	41165701	41165816	ExN,DG,SUB,Oligo
chr20	41166743	41166970	DG,Micro
chr20	41167381	41167884	Astro
chr20	41168046	41168109	Micro,Oligo
chr20	41169747	41169750	Oligo,OPC,Astro,DG,Micro,InN,SST
chr20	41169861	41170046	ExN,DG,SUB
chr20	41170762	41171444	ExN,Astro,DG,Oligo
chr20	41172216	41172267	Astro,Micro,Oligo
chr20	41172434	41172490	ExN,Astro,DG,SUB,Micro
chr20	41172527	41172565	Astro,Micro,Oligo
chr20	41172764	41172767	Oligo,Astro,OPC,NR2F2-LAMP5,Micro,Endo-VLMC,SUB
chr20	41172783	41172822	Oligo,OPC,Astro,Micro
chr20	41172844	41173058	Astro,DG,SUB,Micro
chr20	41173057	41173640	Oligo,Astro,OPC,Micro
chr20	41173733	41174216	Micro,SUB
chr20	41174248	41174615	Astro,Micro
chr20	41174810	41174813	Oligo,Astro,Micro,ExN,InN,CA,VIP,DG,SUB
chr20	41175156	41175743	Astro,Micro
chr20	41176055	41176506	Astro,Oligo,OPC,Micro
chr20	41176842	41178125	Astro,Micro
chr20	41178630	41178729	Astro
chr20	41178728	41179429	Oligo,Astro,Micro,ExN,InN,VIP,SUB
chr20	41180186	41180665	Astro,Oligo
chr20	41181416	41181419	Astro,ExN,SUB,Oligo
chr20	41181554	41181736	Astro,Micro,SUB
chr20	41183211	41183275	Astro,OPC,Micro,Oligo
chr20	41183529	41184049	OPC,Astro,Micro,ExN,Endo-VLMC,VIP,SUB
chr20	41185021	41185526	Oligo,Astro,Micro,ExN,SUB
chr20	41191674	41192059	Oligo,Micro,ExN,Astro,SUB
chr20	41200575	41201149	Oligo,Micro,OPC,InN
chr20	41202693	41203182	Micro,Oligo
chr20	41204153	41205982	Oligo,Micro,ExN,Endo-VLMC,SUB
chr20	41207606	41207609	Oligo,Micro,ExN,Astro,Endo-VLMC
chr20	41208874	41208877	InN,Oligo,OPC,Astro,Micro,ExN,SUB
chr20	41213829	41213832	Oligo,Astro,Micro,InN,ExN,CA,Endo-VLMC,PVALB,VIP,SST,SUB
chr20	41213889	41213892	Oligo,Astro,DG,Micro,SST
chr20	41214121	41214382	Oligo,InN,OPC,SST,NR2F2-LAMP5,Micro,ExN,SUB
chr20	41214381	41214432	Oligo,Astro,NR2F2-LAMP5,Micro,ExN,InN,DG,SUB
chr20	41217679	41217783	Astro,Micro
chr20	41218605	41218608	ExN,Oligo,Astro,DG,Micro,InN,SST
chr20	41221284	41221287	Oligo,OPC,Micro,ExN,SST,NR2F2-LAMP5,SUB
chr20	41222024	41222661	Oligo,Micro,InN,Endo-VLMC,VIP
chr20	41223595	41223598	Oligo,Astro,Micro,InN,Endo-VLMC,PVALB,VIP,SST
chr20	41224704	41225077	Oligo,Micro,ExN,Endo-VLMC,SST,DG,SUB
chr20	41225232	41225235	Micro,ExN,SUB,Astro,Oligo
chr20	41229659	41229662	Oligo,Astro,Micro,InN,Endo-VLMC
chr20	41230238	41230330	Oligo,Micro,ExN,InN,Astro,OPC,CA,VIP,SST,DG,SUB
chr20	41232006	41232021	Astro,OPC,Oligo,Micro,SUB
chr20	41232650	41232684	Micro,ExN,Oligo,Astro,SST
chr20	41232690	41232747	ExN,Micro,SUB
chr20	41233339	41233715	ExN,Astro,DG,SUB,Micro,Oligo
chr20	41234011	41235357	Astro,OPC,SUB
chr20	41238108	41238111	Oligo,OPC,Micro,ExN,DG
chr20	41240472	41240998	Oligo,Micro,ExN,Astro,InN,SUB
chr20	41242656	41242659	Oligo,Micro,ExN,OPC,InN,Astro,PVALB,SST,NR2F2-LAMP5,SUB
chr20	41242987	41242990	Micro,OPC
chr20	41244645	41244761	Astro,Micro
chr20	41245280	41245283	ExN,Oligo,InN,PVALB,DG,NR2F2-LAMP5,SUB,Micro,Astro
chr20	41246168	41246171	ExN,Oligo,InN,PVALB,DG,SUB,Micro,Astro,Endo-VLMC
chr20	41248157	41248948	Astro,OPC,Micro
chr20	41249472	41249970	Oligo,Astro,OPC,Micro
chr20	41250194	41250262	Oligo,Micro,InN,Endo-VLMC,VIP
chr20	41267423	41267426	Oligo,Micro,ExN,Astro,OPC,VIP,SUB
chr20	41269464	41269467	Oligo,ExN,Astro,OPC,CA,DG,SUB,Micro
chr20	41271701	41271796	ExN,Astro,DG,SUB
chr20	41272926	41272929	Micro,Oligo
chr20	41274322	41274469	Astro,Micro,Oligo,SUB
chr20	41275981	41276708	Astro,OPC,ExN,VIP,SUB
chr20	41277238	41277241	Astro,ExN,SUB
chr20	41279055	41279058	Astro,Oligo,Micro,ExN,SUB
chr20	41279169	41279172	Micro,Astro,ExN,Oligo,SUB
chr20	41279781	41280050	Micro,ExN,SUB,OPC
chr20	41280235	41280324	Oligo,Micro
chr20	41289449	41289959	Oligo,Micro,InN,PVALB
chr20	41290473	41290488	Oligo,Micro,InN,ExN,VIP,SST,SUB
chr20	41291156	41291376	Micro,ExN,VIP
chr20	41292594	41293033	Astro,Micro
chr20	41293517	41293520	ExN,Astro,OPC,CA,SUB,Oligo
chr20	41294072	41294075	OPC,Astro,Oligo,CA,Micro,InN,NR2F2-LAMP5,SUB
chr20	41295829	41295966	Astro,Oligo
chr20	41298204	41298207	Astro,Oligo,Endo-VLMC,Micro,ExN,InN,VIP,SUB
chr20	41300089	41300501	Oligo,Micro
chr20	41300640	41300643	Micro,ExN,Oligo
chr20	41300681	41301113	OPC,Astro,SUB
chr20	41304652	41304749	ExN,InN,SUB
chr20	41304986	41304989	Oligo,Micro,Astro,ExN,SUB,OPC
chr20	41308072	41308668	Astro,OPC,Micro
chr20	41308926	41309051	Micro,Oligo
chr20	41309498	41309744	Astro,Micro,SUB
chr20	41309971	41310086	Oligo,Astro,OPC,Micro,SUB
chr20	41312813	41313172	Astro,Micro
chr20	41314600	41315270	Astro,Oligo,Micro
chr20	41315275	41316911	Astro,OPC,Micro
chr20	41321158	41321161	Micro,Astro,Oligo,SUB
chr20	41327413	41327416	Oligo,Micro,ExN,InN,Astro,Endo-VLMC,DG,SUB,OPC
chr20	41329448	41329724	Micro,Oligo
chr20	41329723	41330004	Micro,CA,Endo-VLMC,Oligo,Astro
chr20	41331181	41331184	Astro,Oligo,Micro,ExN,SUB
chr20	41331700	41331703	Oligo,Astro,OPC,Endo-VLMC,ExN
chr20	41334318	41334321	Oligo,Micro,Astro,SUB
chr20	41335819	41336190	Oligo,OPC,ExN,InN,Endo-VLMC
chr20	41336922	41336925	Astro,Oligo
chr20	41338474	41338477	Oligo,Micro,ExN,Astro,OPC,InN,DG,SUB
chr20	41339027	41339400	Oligo,Micro,SUB
chr20	41339511	41339973	Micro,Astro,Oligo
chr20	41340404	41340407	Micro,OPC,Oligo,Endo-VLMC
chr20	41340415	41340420	Micro,OPC,CA,Endo-VLMC,Oligo
chr20	41340539	41340542	Micro,ExN,InN,OPC,Endo-VLMC,VIP,NR2F2-LAMP5,SUB,Oligo
chr20	41340840	41340853	Micro,Astro,Oligo
chr20	41340852	41340922	Micro,Endo-VLMC,Oligo
chr20	41341094	41341230	Micro,Astro,Endo-VLMC
chr20	41345505	41345951	Oligo,OPC,ExN,InN,DG,SUB
chr20	41350789	41350904	Micro,Oligo,Astro
chr20	41354680	41354755	Micro
chr20	41357320	41357481	Micro,Oligo,SUB
chr20	41359027	41360094	OPC,Micro
chr20	41360909	41361334	Oligo,OPC,Micro,ExN,SUB
chr20	41361777	41362661	Oligo,OPC,Micro,ExN,SUB
chr20	41362947	41363180	Micro,OPC
chr20	41364570	41364676	Micro,Astro
chr20	41365437	41365912	ExN,OPC,DG,SUB
chr20	41367051	41367601	Micro
chr20	41369471	41370442	Micro
chr20	41373525	41373750	Oligo,OPC,ExN,Astro,InN,VIP,DG,SUB
chr20	41374782	41374858	OPC,Astro,Micro,SUB
chr20	41375952	41376308	Micro,Oligo
chr20	41377303	41377669	Micro,Oligo,Astro
chr20	41377736	41377739	Micro,ExN,CA,Endo-VLMC,InN,Astro,VIP,SUB
chr20	41379702	41380044	Micro,Oligo,Astro
chr20	41380589	41381220	Astro
chr20	41382943	41383143	Oligo,Micro,ExN,Astro,SUB
chr20	41383177	41383180	Micro,Oligo,ExN,Astro,DG,SUB
chr20	41386999	41387147	Oligo,OPC,Micro,ExN,Astro,InN,PVALB,SUB
chr20	41387474	41387929	ExN,SUB
chr20	41390098	41390101	Micro,Astro,Oligo,SUB
chr20	41391551	41391830	Astro
chr20	41392014	41392017	Micro,OPC,Astro,Oligo,SUB
chr20	41392923	41393543	Oligo,OPC,Micro,InN,ExN,NR2F2-LAMP5,SUB
chr20	41393600	41393884	ExN,OPC,CA,DG,SUB
chr20	41395221	41395331	ExN,Astro,DG,SUB,Oligo
chr20	41395371	41395381	ExN,Astro,DG,SUB,Oligo
chr20	41395892	41395895	Micro,OPC,ExN,SUB,Oligo
chr20	41396047	41396258	Astro,ExN,Oligo,SUB
chr20	41396320	41396323	Micro,Endo-VLMC,Oligo
chr20	41396417	41396743	Astro,OPC,InN,ExN,VIP,SUB
chr20	41398885	41398888	Micro,ExN,CA,DG,SUB,Oligo,Astro
chr20	41400829	41400912	Oligo,Astro,OPC,Micro,ExN,InN,Endo-VLMC,SUB
chr20	41401479	41401482	Oligo,InN,OPC,ExN,DG
chr20	41403342	41403345	Micro,Oligo,Astro
chr20	41405260	41405839	Astro,OPC,Micro,SUB
chr20	41406477	41406496	ExN,Endo-VLMC,DG,SUB
chr20	41406944	41406947	Oligo,OPC,InN,Micro,Astro
chr20	41411262	41411265	ExN,Micro,Endo-VLMC,DG,SUB,OPC,Oligo
chr20	41411334	41411337	ExN,InN,Micro,OPC,Endo-VLMC,SST,DG,SUB,Oligo
chr20	41412044	41412047	Oligo,OPC,Micro,ExN,InN,CA,VIP,SUB
chr20	41413406	41413446	Astro,Oligo,Micro
chr20	41416754	41416757	Micro
chr20	41425279	41425729	Astro,OPC,Micro,SUB
chr20	41429919	41429922	Oligo,Astro,Micro,ExN,InN,CA,PVALB,SST,NR2F2-LAMP5,SUB
chr20	41438128	41438131	ExN,InN,Oligo,Micro,PVALB,DG,NR2F2-LAMP5,Astro
chr20	41440346	41440412	Oligo,Micro,Astro,OPC
chr20	41441812	41441839	ExN,Oligo,Micro,Astro
chr20	41446194	41446625	Oligo,Astro,Micro
chr20	41452397	41452400	Oligo,OPC,CA,Micro,SUB
chr20	41453203	41453651	ExN,CA,DG,SUB,OPC,Astro
chr20	41453747	41453866	Micro,ExN,DG,Oligo,Astro
chr20	41464057	41464298	Oligo,Micro,Astro,Endo-VLMC
chr20	41466488	41466521	Oligo,Micro,Astro,SUB,OPC
chr20	41467545	41467551	Oligo,Micro,SUB,OPC
chr20	41467848	41467932	ExN,DG,SUB,Micro,Astro
chr20	41469119	41469305	Oligo,OPC,DG,Astro
chr20	41470489	41470769	Astro,Oligo
chr20	41472933	41472936	Oligo,OPC,Astro,Micro,Endo-VLMC,SUB
chr20	41474550	41474584	Astro,OPC
chr20	41475865	41475868	Oligo,OPC,DG,Micro,ExN,InN,CA,SST,SUB
chr20	41478956	41479026	Oligo,Micro,SUB
chr20	41480588	41480643	Micro,OPC,Oligo
chr20	41484098	41484101	Oligo,OPC,Astro,DG,Micro,InN,ExN,VIP,SUB
chr20	41485616	41485619	Oligo,OPC,DG,Micro,InN,Astro,PVALB
chr20	41486414	41486555	Astro,Micro
chr20	41487866	41487869	Oligo,OPC,Astro,DG,Micro,InN,ExN,SUB
chr20	41496480	41496483	Oligo,OPC,Micro,ExN,Astro,CA,VIP,SUB
chr20	41500224	41500252	Oligo,Micro,ExN,InN,Astro,VIP,NR2F2-LAMP5,SUB
chr20	41500527	41500530	Oligo,OPC,Micro,ExN,Astro,InN,SUB
chr20	41507497	41507532	ExN,DG,SUB,Oligo
chr20	41508685	41508738	OPC,Astro,InN,ExN,SUB
chr20	41509417	41510258	Astro,OPC,DG,Micro
chr20	41510339	41510377	OPC,Astro,Micro,ExN,SUB
chr20	41510383	41510470	OPC,Astro,DG,Micro
chr20	41511043	41511234	Astro,DG,Micro,SUB
chr20	41511313	41511316	Oligo,Astro,OPC,DG,Micro,ExN,SUB
chr20	41511946	41512030	Oligo,Micro,ExN,VIP,SUB
chr20	41512654	41512784	Oligo,Endo-VLMC,Micro
chr20	41512888	41513281	Oligo,Micro,ExN,SUB
chr20	41513980	41513983	Oligo,Astro,OPC,DG,NR2F2-LAMP5,Micro,ExN,CA,Endo-VLMC,SUB
chr20	41516585	41516873	OPC,Astro,VIP,SUB
chr20	41523632	41523635	InN,Astro,OPC,Endo-VLMC,PVALB,NR2F2-LAMP5,Micro,Oligo
chr20	41524384	41524387	Micro,Oligo,Astro
chr20	41524977	41525138	OPC,Oligo,Micro,SUB
chr20	41525377	41525645	ExN,OPC,Astro,CA,DG,Micro,Oligo
chr20	41526530	41526533	Micro,InN,Astro,OPC,PVALB,DG,Oligo,SST,SUB
chr20	41526754	41526757	Micro,InN,ExN,SST,Oligo
chr20	41530078	41530383	ExN,DG,Micro
chr20	41541163	41541311	Oligo,Micro,Astro,ExN,PVALB,SUB,OPC
chr20	41544268	41544408	Oligo,Astro,PVALB,Micro
chr20	41547381	41547384	Oligo,Astro,Micro,ExN,InN,VIP,SUB
chr20	41553241	41553421	Micro,Oligo
chr20	41563002	41563545	Oligo,Micro,ExN,Astro,InN,SUB
chr20	41567698	41567701	Micro,Astro,Oligo
chr20	41571192	41571457	Oligo,OPC,ExN,InN,Astro,VIP,SST,DG,SUB
chr20	41572221	41572608	ExN,InN,SUB
chr20	41573837	41574065	Micro,Endo-VLMC,Oligo
chr20	41583420	41583423	Oligo,OPC,Micro,ExN,Astro,InN,SST,SUB
chr20	41585391	41585504	Astro,Micro
chr20	41592565	41592934	OPC
chr20	41607443	41607660	Oligo,Micro,ExN,InN,SUB
chr20	41609602	41609668	Micro,OPC,ExN,VIP,SUB
chr20	41614968	41614971	ExN,DG,SUB,Astro,Micro
chr20	41615213	41615216	Oligo,OPC,Micro,ExN,InN,CA,VIP,NR2F2-LAMP5,SUB
chr20	41615583	41615864	Micro,OPC
chr20	41616369	41616420	Micro,ExN,DG,SUB,Oligo
chr20	41616513	41616516	ExN,OPC,CA,DG,SUB,Endo-VLMC
chr20	41616944	41617131	OPC,DG,Micro
chr20	41619200	41619340	ExN,Oligo,DG,SUB,Micro
chr20	41619339	41619389	ExN,SUB,Micro
chr20	41619544	41619547	ExN,InN,Oligo,Astro,OPC,PVALB,VIP,SST,DG,SUB,Micro,CA
chr20	41619597	41619601	ExN,Astro,CA,DG,SUB,Micro
chr20	41621310	41621696	Oligo,PVALB,Astro,VIP,SUB,OPC
chr20	41622176	41622179	Micro
chr20	41624089	41624269	Micro,ExN,NR2F2-LAMP5,Astro
chr20	41627955	41627987	Micro,Astro
chr20	41632125	41632128	ExN,InN,OPC,PVALB,SST,DG,NR2F2-LAMP5,SUB,Astro,Oligo
chr20	41633015	41633018	Micro,Oligo,Astro
chr20	41638295	41638298	Oligo,Micro,ExN,Astro,OPC,VIP,SUB
chr20	41639846	41639940	Oligo,OPC,NR2F2-LAMP5,Micro,Astro
chr20	41643669	41643768	ExN,Oligo,SUB,InN,Astro
chr20	41644700	41645158	Oligo,ExN,InN,Astro,VIP,SUB
chr20	41645315	41645535	Oligo,Micro,ExN,SUB
chr20	41646704	41646707	Micro,ExN,InN,PVALB,DG,NR2F2-LAMP5,SUB,Oligo
chr20	41651184	41651285	ExN,DG,NR2F2-LAMP5,SUB,Oligo
chr20	41656134	41656185	Oligo,OPC,Micro,ExN,Astro,SST,SUB
chr20	41657562	41658028	Micro,Oligo
chr20	41664687	41664690	Micro,Oligo,Astro,SST,NR2F2-LAMP5
chr20	41668963	41669128	Micro,ExN,SUB,Oligo
chr20	41669683	41670317	Micro,PVALB,Oligo
chr20	41670629	41671545	ExN,SUB,Oligo
chr20	41671900	41672215	Micro,Oligo
chr20	41675493	41675727	Micro,Astro
chr20	41685338	41685341	Oligo,DG,Micro,InN,Astro,OPC,SUB
chr20	41687743	41687799	Micro,Oligo
chr20	41691245	41691248	Micro,OPC,ExN,Astro,InN,DG,SUB
chr20	41692702	41692724	Micro,CA,ExN,InN,Oligo,SST
chr20	41707816	41707830	Oligo,OPC,Micro,InN,ExN,Astro,DG,SUB
chr20	41713385	41714260	Oligo,ExN,SUB
chr20	41714858	41714861	Micro,Oligo
chr20	41715617	41715620	Micro,Oligo
chr20	41717529	41718302	Oligo,Micro,Endo-VLMC
chr20	41725348	41725377	ExN,SUB
chr20	41733308	41733612	Micro
chr20	41738101	41738175	Oligo,OPC,Astro,ExN,Micro
chr20	41738303	41738591	Oligo,ExN,SUB
chr20	41739155	41739158	Oligo,OPC,Micro,InN,ExN,CA,VIP,DG,SUB
chr20	41744054	41744310	Micro,Oligo
chr20	41747932	41747992	Oligo,OPC,ExN,DG,Micro,InN,PVALB,SUB
chr20	41750548	41750551	Oligo,ExN,DG,SUB,Micro,Astro,OPC
chr20	41751272	41751469	Oligo,ExN,Astro,OPC,InN,NR2F2-LAMP5,SUB
chr20	41768305	41768370	Astro,PVALB,ExN,SUB
chr20	41769628	41770511	Micro,Endo-VLMC,Oligo
chr20	41771099	41771477	Oligo,OPC,Micro,ExN,InN,Astro,Endo-VLMC,PVALB,VIP,SST,SUB
chr20	41772453	41772456	Micro,Oligo
chr20	41772677	41773012	Micro,Astro,Endo-VLMC,Oligo
chr20	41775189	41775192	Micro,Oligo
chr20	41776460	41776661	Oligo,ExN,VIP,SUB
chr20	41784084	41784516	Oligo,Micro,Astro,SUB
chr20	41799358	41799361	Micro,Endo-VLMC,Astro,Oligo,SUB
chr20	41816299	41816302	Micro,Astro,Endo-VLMC
chr20	41819143	41819226	Micro,Astro,SUB
chr20	41819620	41819755	Oligo,Micro,ExN,DG,SUB
chr20	41825675	41825746	Astro,Micro,SUB
chr20	41827564	41828008	Micro,Astro
chr20	41830860	41830941	Micro,Oligo
chr20	41835101	41836086	Astro
chr20	41837631	41837886	Oligo
chr20	41840569	41840630	Micro,OPC,Oligo,ExN,Astro,InN,VIP,SST,SUB
chr20	41842019	41842148	Micro,Oligo
chr20	41850383	41850841	Oligo,ExN,Astro,SUB
chr20	41855864	41856149	ExN,OPC,Astro,Oligo,DG,SUB,Micro,SST
chr20	41858231	41858286	Oligo,OPC,ExN,InN,Astro,Micro,VIP,SUB
chr20	41861773	41862359	Micro,ExN,Endo-VLMC,Oligo
chr20	41862532	41862677	ExN,Micro,Astro,DG,SUB,Oligo
chr20	41864854	41864857	Oligo,OPC,VIP,Micro,ExN,Astro,SST,NR2F2-LAMP5,SUB
chr20	41871344	41871347	Oligo,Astro,Micro,ExN,InN,PVALB,SUB
chr20	41873313	41873347	Oligo,ExN,InN,PVALB,VIP,DG,SUB
chr20	41873969	41873972	Micro,InN,Endo-VLMC,Oligo,OPC
chr20	41878077	41878157	ExN,InN,VIP,SUB,Oligo
chr20	41879142	41879249	OPC,Oligo,Astro,ExN,DG
chr20	41880110	41880113	Oligo,OPC,Astro,Micro
chr20	41880891	41880894	Oligo,Astro,OPC,Micro,ExN,InN,Endo-VLMC,VIP,SST,DG,SUB
chr20	41882542	41882578	Micro,Oligo
chr20	41889831	41890028	Oligo,ExN,InN,VIP,SUB
chr20	41890233	41890672	Micro,Oligo
chr20	41893154	41893315	Micro,Oligo,Astro
chr20	41895294	41895497	Micro,Endo-VLMC
chr20	41897676	41897709	Oligo,Astro,OPC,ExN,Micro,SUB
chr20	41900214	41900339	Micro,InN,CA,Endo-VLMC,VIP,Astro,Oligo
chr20	41902815	41902818	Micro,Endo-VLMC,Oligo,Astro
chr20	41903948	41904092	Micro,Oligo
chr20	41905169	41905590	Oligo,OPC,Micro,ExN,Astro,SUB
chr20	41905932	41905935	Oligo,Micro,ExN,InN,OPC,Astro,DG,SUB
chr20	41908119	41908163	OPC,Oligo,Micro
chr20	41911604	41911607	Oligo,OPC,Astro,SUB
chr20	41921649	41921652	Micro,Astro,OPC
chr20	41922226	41922229	Micro,Endo-VLMC,ExN,SUB
chr20	41923100	41923103	Micro,Astro,Oligo
chr20	41924007	41924111	Micro,Astro
chr20	41924323	41924326	Oligo,Micro,Astro,OPC
chr20	41924946	41924949	Micro,ExN,DG,SUB,Oligo
chr20	41925731	41925842	ExN,SUB
chr20	41929148	41929301	Oligo,InN,ExN,Astro,SST,SUB
chr20	41930085	41930088	Micro,ExN,CA,DG,SUB,Astro,Oligo
chr20	41932397	41932596	Micro,ExN,SUB,Oligo
chr20	41938308	41938459	Micro,SUB
chr20	41939024	41939322	Micro,Endo-VLMC
chr20	41940065	41940068	Oligo,ExN,InN,CA,PVALB,VIP,SST,SUB
chr20	41941421	41941488	Oligo,Micro,ExN,Astro,SST,SUB
chr20	41942924	41943151	Oligo,Endo-VLMC,InN,ExN,PVALB,SUB
chr20	41944720	41945205	Oligo,Astro,SUB
chr20	41951740	41951743	Micro,Oligo
chr20	41952438	41952441	Micro,ExN,Oligo,Astro,CA,DG,SUB
chr20	41952819	41952825	Oligo,OPC,Astro,Micro
chr20	41956394	41956449	Micro,Astro,OPC,Endo-VLMC,ExN,Oligo,SUB
chr20	41958087	41958259	Oligo,Micro,ExN
chr20	41968785	41969493	Micro
chr20	41969698	41970193	DG,OPC,Micro,VIP
chr20	41974037	41974040	Micro
chr20	41974657	41975015	Micro,ExN,DG,Astro,Oligo
chr20	41975790	41976015	Micro,ExN,DG,Oligo,Astro
chr20	41981725	41981728	Micro,ExN,SUB,Oligo,Astro
chr20	41987146	41987149	Oligo,OPC,Micro,ExN,InN,PVALB,VIP,NR2F2-LAMP5,SUB
chr20	41989980	41990681	Oligo,OPC,ExN,NR2F2-LAMP5,SUB
chr20	41992491	41992494	Oligo,Micro,Astro,ExN,SUB,OPC
chr20	41992767	41992770	Micro,Endo-VLMC,Oligo
chr20	41997064	41997450	Astro,Oligo
chr20	41997818	41997835	Micro,OPC,Oligo
chr20	42001823	42001826	Micro,SST,ExN,Oligo,OPC
chr20	42005620	42005809	Micro,ExN,SUB,Oligo
chr20	42007033	42007435	Micro,InN,CA,PVALB,ExN
chr20	42018379	42018382	Oligo,Micro,ExN,InN,VIP,SST,NR2F2-LAMP5,SUB
chr20	42020374	42021182	Micro
chr20	42023280	42023283	Oligo,ExN,InN,Astro,PVALB,SUB
chr20	42024774	42024915	Astro,Oligo,ExN,InN,VIP,DG,SUB
chr20	42025117	42025120	Micro,Endo-VLMC,SST,Oligo,Astro
chr20	42028744	42028747	InN,Oligo,Astro,OPC,DG,Micro
chr20	42029363	42029366	Micro,ExN,Endo-VLMC,SUB,Astro
chr20	42030506	42030509	Micro
chr20	42038804	42039039	Micro,Oligo
chr20	42041038	42041229	Oligo,ExN,SST,DG
chr20	42041878	42041881	Micro,Endo-VLMC,Oligo,Astro,SUB
chr20	42043907	42044265	Oligo,Micro,Astro,OPC
chr20	42046560	42046619	Micro,Oligo,Astro
chr20	42050197	42050272	Micro,Oligo,Astro
chr20	42050522	42050525	Oligo,Micro,ExN
chr20	42051367	42051721	Micro,Oligo
chr20	42051864	42052117	Oligo,ExN,DG,Micro,Astro,SUB
chr20	42053468	42053648	Astro,ExN,SUB
chr20	42057400	42057403	Micro,CA,Endo-VLMC,Oligo,Astro,OPC
chr20	42058715	42058718	Micro,Astro,Oligo
chr20	42061628	42061727	Micro,Oligo,SUB
chr20	42062144	42062462	OPC,Oligo,Astro,Micro,SUB
chr20	42065083	42065086	Oligo,ExN,Astro,DG,SUB
chr20	42067251	42067328	ExN,DG,SUB,Astro,Oligo
chr20	42067889	42068037	Micro,OPC,Endo-VLMC,Astro
chr20	42068558	42068613	Micro,PVALB,SST,Astro
chr20	42069007	42069010	Oligo,OPC,ExN,Astro,InN,CA,Endo-VLMC,VIP,DG
chr20	42070022	42070449	Micro,ExN,SST,SUB,Astro
chr20	42080733	42080736	Oligo,OPC,Micro,CA,Endo-VLMC,VIP,SST,DG
chr20	42081134	42081405	Oligo,ExN,Micro,SUB
chr20	42083450	42083453	Oligo,CA,Micro,InN,Astro,ExN,VIP,SST,NR2F2-LAMP5,SUB
chr20	42089557	42089783	Oligo,OPC,Micro,SUB
chr20	42089782	42090307	Oligo,Micro,Astro,ExN,VIP,DG,SUB
chr20	42093781	42093921	Oligo,InN,ExN,PVALB,DG,NR2F2-LAMP5,Micro,Astro,SUB
chr20	42095519	42095878	ExN,InN,Micro,PVALB,DG,Oligo
chr20	42097155	42097158	Oligo,OPC,Micro,ExN,InN,Astro,Endo-VLMC,VIP,SST,DG,SUB
chr20	42097832	42098051	Micro,Oligo
chr20	42098285	42098288	Micro,Astro,Oligo
chr20	42098576	42098842	Micro,InN,VIP,NR2F2-LAMP5,Oligo,Astro
chr20	42099500	42099503	Oligo,NR2F2-LAMP5,Micro,ExN,Endo-VLMC,SUB
chr20	42100434	42100437	Micro,ExN,DG,Oligo
chr20	42104358	42104382	Micro,DG,Oligo,Astro
chr20	42105893	42105938	OPC,Astro,SUB
chr20	42109779	42110011	Micro,Oligo
chr20	42110361	42110688	Oligo,ExN,Astro,Micro,DG,SUB
chr20	42110798	42110801	Astro,ExN,Micro,SUB
chr20	42111103	42111154	Micro,Oligo
chr20	42112117	42113079	Micro,Astro
chr20	42113817	42113876	Micro,Oligo
chr20	42118648	42118931	Micro,Oligo
chr20	42121050	42121053	Oligo,InN,ExN,Astro,OPC,VIP,SST,DG,SUB
chr20	42123858	42123861	Micro,Oligo,Astro
chr20	42124028	42124653	ExN,DG,SUB,Oligo
chr20	42125539	42125726	Micro,Endo-VLMC,Astro
chr20	42129050	42129053	Micro,Oligo,Astro,SUB
chr20	42131923	42131926	Oligo,OPC,ExN,Astro,DG
chr20	42133066	42133069	Micro,Endo-VLMC,Oligo
chr20	42135511	42136000	Micro,Endo-VLMC
chr20	42138666	42139545	Oligo,Astro,OPC,Micro,ExN,InN,VIP,SST,DG,SUB
chr20	42141600	42141978	Micro,Oligo
chr20	42145830	42146010	Micro,Oligo
chr20	42148541	42148544	Micro,Oligo,Astro,DG
chr20	42152710	42153055	Astro
chr20	42153629	42154045	Micro
chr20	42154476	42156109	ExN,SUB,Oligo
chr20	42156820	42156823	ExN,DG,SUB,Oligo
chr20	42159622	42159971	Micro,Oligo,Astro,SUB
chr20	42160371	42160501	Micro,Astro,OPC,ExN,InN,VIP,SST,DG,SUB
chr20	42164708	42164736	Micro,DG,Astro,Oligo
chr20	42169240	42169248	Oligo,Micro,Astro
chr20	42171907	42171910	Micro,Endo-VLMC,Oligo
chr20	42172475	42172478	Micro,Astro,ExN,Oligo,InN
chr20	42173069	42173968	Micro,Astro,SUB
chr20	42174422	42174734	Micro
chr20	42179432	42180030	Oligo,InN,SST,NR2F2-LAMP5,SUB,OPC
chr20	42181569	42181760	Oligo,Micro,ExN,InN,Astro,PVALB,VIP,SST,SUB
chr20	42182243	42182246	Micro,Endo-VLMC,Oligo,SUB
chr20	42186531	42186689	Micro
chr20	42190246	42190376	ExN,InN,OPC,CA,SST,NR2F2-LAMP5,SUB,Micro
chr20	42192340	42192343	Micro,InN,ExN,OPC,Astro,Endo-VLMC,SST,SUB,Oligo
chr20	42192662	42193421	Micro
chr20	42199571	42199590	Oligo,OPC,Astro,ExN,PVALB
chr20	42202757	42202760	Micro,SST,Oligo,Astro,SUB
chr20	422014	42204129	Micro,Endo-VLMC,Oligo
chr20	42206693	42206716	Micro,InN,SST,Astro
chr20	42212503	42212681	Oligo,Astro,OPC,DG,Micro,Endo-VLMC,SUB
chr20	42213731	42213734	Astro,Micro,InN
chr20	42215331	42215675	Micro,Oligo,Astro
chr20	42218751	42218851	Oligo,ExN,DG,Micro,Astro,SUB,OPC
chr20	42218935	42218969	Oligo,ExN,DG,Micro,SUB
chr20	42218999	42219002	Oligo,DG,Astro,OPC,SUB
chr20	42219248	42219437	Micro,Oligo
chr20	42223896	42223932	Oligo,OPC,Micro,ExN,Astro,VIP,SUB
chr20	42225623	42225716	Oligo,Micro,Astro
chr20	42232081	42232527	Micro,OPC,SUB
chr20	42233351	42233354	ExN,Oligo,Micro,InN,OPC,Endo-VLMC,PVALB,SST
chr20	42246687	42246690	Micro,ExN,SUB,Oligo,Astro,OPC
chr20	42249888	42249932	Micro,ExN,Endo-VLMC,DG,SUB,Oligo
chr20	42250316	42250319	Micro,ExN,DG,NR2F2-LAMP5,SUB,Oligo,Astro
chr20	42252294	42252375	ExN,Endo-VLMC,DG,SUB,Oligo
chr20	42254656	42254659	Micro,Astro,SUB
chr20	42255840	42256534	OPC,Astro,Micro,ExN
chr20	42259274	42259446	Oligo,Micro,ExN,Astro,OPC,SUB
chr20	42260698	42260701	Astro,ExN,Oligo
chr20	42261954	42262425	Oligo,OPC,Micro,ExN,SST,SUB
chr20	42263064	42263067	Micro,Astro,Oligo,SUB,OPC
chr20	42267705	42268492	Oligo,Micro,ExN,Astro,OPC,InN,SUB
chr20	42270674	42271099	Micro,ExN,Oligo
chr20	42277088	42277101	Oligo,InN,SST,Micro,Astro,ExN,SUB
chr20	42277211	42277214	Oligo,InN,CA,Micro
chr20	42277311	42277415	Oligo,PVALB,SST,NR2F2-LAMP5,Micro,ExN,Astro,SUB
chr20	42281107	42281481	Micro,Astro,ExN
chr20	42281527	42282367	Oligo,Micro,ExN,Astro,SUB
chr20	42285182	42285606	Oligo,Micro,Astro
chr20	42289501	42289553	Oligo,Micro,ExN,Astro,SUB
chr20	42289819	42289904	Micro,Endo-VLMC,SUB
chr20	42298649	42298661	Oligo,Micro,Astro,ExN,SUB
chr20	42302357	42302372	Oligo,OPC,Micro,InN,Astro,ExN,Endo-VLMC,VIP,SST,DG,SUB
chr20	42303481	42303710	ExN,SUB,Oligo
chr20	42308909	42308912	Micro,ExN,NR2F2-LAMP5,Astro
chr20	42309232	42309235	Oligo,Astro,VIP,ExN,Micro,SST,SUB
chr20	42309342	42309360	Micro,InN,Oligo
chr20	42311797	42311800	Micro,Astro,Endo-VLMC,Oligo,SUB
chr20	42313710	42313788	Micro,ExN,DG,SUB,Oligo
chr20	42313787	42313957	Micro,CA,Oligo
chr20	42317166	42317467	Oligo,Micro,ExN,InN,Astro,SUB
chr20	42319309	42319312	ExN,Endo-VLMC,NR2F2-LAMP5,SUB,Oligo
chr20	42331180	42331666	Micro,ExN,Oligo
chr20	42332604	42332665	Oligo,Astro
chr20	42338560	42338563	Astro,CA,Endo-VLMC,DG,OPC,Micro
chr20	42338574	42339340	ExN,Endo-VLMC,DG,SUB,Oligo
chr20	42340583	42340586	ExN,InN,OPC,Oligo,NR2F2-LAMP5,SUB,Micro,Astro
chr20	42341080	42341570	ExN,SUB,Oligo,Astro
chr20	42345847	42346253	Astro,Oligo,Micro
chr20	42348193	42348196	Micro,ExN,Endo-VLMC,SUB,Oligo
chr20	42352237	42352269	Astro,Endo-VLMC,SUB
chr20	42354177	42354180	Micro,OPC
chr20	42359249	42359496	Oligo,OPC,Micro,ExN,Astro,SUB
chr20	42360830	42361143	Astro,DG,Micro,SUB
chr20	42364546	42364714	Micro,Oligo
chr20	42366837	42367012	Astro,SUB
chr20	42368855	42368858	ExN,CA,VIP,DG,SUB,Oligo,Micro
chr20	42369692	42370472	Micro,Oligo
chr20	42371232	42371235	ExN,Oligo,OPC,SUB,Micro,Astro,InN,Endo-VLMC,VIP,DG
chr20	42376280	42376283	InN,Oligo,SST,Micro,ExN,OPC,Astro,SUB
chr20	42376878	42377048	Micro,Oligo,Astro
chr20	42378099	42379114	ExN,SUB
chr20	42380320	42380656	Micro,Oligo,Astro
chr20	42392683	42392686	Micro,Oligo,Astro,InN,ExN,PVALB,VIP,SST,NR2F2-LAMP5,SUB
chr20	42395061	42395278	Micro,Oligo,Astro
chr20	42401655	42401832	Micro,Endo-VLMC,DG,Astro,SUB
chr20	42402519	42402522	Oligo,OPC,Micro,ExN,Astro
chr20	42402597	42402626	Oligo,Micro,Astro,ExN,SUB
chr20	42402685	42402688	Oligo,ExN,DG,Micro,OPC,InN
chr20	42419141	42419144	Oligo,Micro,ExN,Astro,InN,PVALB,VIP,SUB
chr20	42420270	42420273	Micro,Oligo,OPC,ExN,Astro,VIP,SST,SUB
chr20	42420331	42420521	Oligo,OPC,Micro,Astro,ExN,VIP,SUB
chr20	42420573	42420576	Micro,Oligo,Astro,OPC,SUB
chr20	42425075	42425078	Micro,Oligo,ExN,SUB,Astro
chr20	42425196	42425359	ExN,SUB,Oligo
chr20	42433125	42433208	ExN,DG,SUB,Astro
chr20	42433684	42433801	Oligo,Micro,ExN,Astro,SUB
chr20	42435473	42435476	Micro,Endo-VLMC,Oligo,SUB
chr20	42437946	42437949	OPC,Astro,Oligo,Micro,ExN,InN,SST,DG,SUB
chr20	42438128	42438404	Micro,Astro
chr20	42441320	42441323	ExN,Micro,InN,Astro,VIP,DG,NR2F2-LAMP5,Oligo
chr20	42441497	42441525	Astro,DG,Micro
chr20	42441686	42441858	Astro,OPC,InN,PVALB,VIP,DG,Micro
chr20	42441890	42441893	ExN,Astro,OPC,DG,Micro,Oligo
chr20	42442160	42442387	OPC,Astro,InN,Micro
chr20	42442656	42442659	Oligo,ExN,InN,DG,Micro,Astro,OPC
chr20	42442726	42442729	Oligo,OPC,Micro,ExN,Astro,Endo-VLMC
chr20	42442733	42442901	Oligo,Micro,Astro,Endo-VLMC,SUB
chr20	42446469	42446472	Micro,Oligo,Astro
chr20	42454908	42454947	Micro,Oligo,OPC
chr20	42458142	42458181	Oligo,ExN,Astro,InN,Micro,SUB
chr20	42462697	42462700	OPC,Oligo,Micro,InN,ExN,PVALB,SUB
chr20	42470116	42470119	Oligo,Micro,ExN,Astro,DG,SUB
chr20	42474428	42474876	Astro,OPC,Oligo,Micro,ExN,SUB
chr20	42477239	42477242	Oligo,OPC,Astro,Micro,ExN,InN,VIP,SST,DG,NR2F2-LAMP5,SUB
chr20	42477485	42477488	Oligo,Micro,ExN,Astro
chr20	42483717	42484061	Oligo,ExN,InN,Micro,VIP,SST,SUB
chr20	42484607	42486364	Micro
chr20	42487711	42488017	Oligo,Micro,Astro,OPC,SUB
chr20	42492278	42492341	Micro,Oligo,Astro
chr20	42493463	42493672	Micro,Oligo
chr20	42496189	42496192	Micro,Oligo,Astro
chr20	42496443	42496927	Oligo,Micro,ExN,Astro,OPC,SUB
chr20	42499040	42499043	Micro,Endo-VLMC,Oligo
chr20	42510712	42510715	Oligo,SST,OPC,Micro,Astro,Endo-VLMC,SUB
chr20	42511417	42511501	Micro
chr20	42517964	42517967	Oligo,ExN,Astro
chr20	42525619	42525622	Micro,Oligo,Astro
chr20	42530509	42530512	Micro,ExN,Endo-VLMC,Oligo,Astro
chr20	42530990	42531073	Micro,Oligo,InN,OPC
chr20	42531132	42531135	Micro,ExN,InN,DG,SUB,Oligo,OPC,Astro
chr20	42531455	42531458	OPC,Astro,Oligo,DG,Micro,InN,ExN,Endo-VLMC,PVALB,SUB
chr20	42531558	42531713	Micro,Astro,ExN,CA,SST,SUB
chr20	42532029	42532105	Micro,OPC,NR2F2-LAMP5,ExN,Astro,DG,SUB
chr20	42532766	42532769	Micro,Oligo,Astro
chr20	42536082	42536150	OPC,Oligo,Micro,ExN,VIP,SUB
chr20	42546512	42546870	Astro,ExN,Micro,SUB
chr20	42549843	42550208	Oligo,ExN,Astro,Micro,SUB
chr20	42550270	42550273	Oligo,OPC,Micro,ExN,InN,SST
chr20	42550607	42550610	InN,Oligo,Micro,OPC,ExN
chr20	42551200	42551203	Micro,InN,VIP,SST,NR2F2-LAMP5,Oligo,OPC
chr20	42553656	42554099	Micro,Oligo
chr20	42555961	42556118	Oligo,Micro,Astro
chr20	42556749	42556752	Micro,Oligo,Astro,OPC
chr20	42558259	42558783	ExN,SUB,Oligo
chr20	42559292	42560044	ExN,CA,NR2F2-LAMP5,SUB,Oligo
chr20	42561030	42561197	Micro,Astro,Oligo
chr20	42564987	42565594	Oligo,OPC,Astro
chr20	42575673	42575766	ExN,NR2F2-LAMP5,SUB,Oligo,Micro
chr20	42576358	42576449	Oligo,Micro,Astro
chr20	42581417	42581420	Oligo,OPC,Micro,ExN,Astro,SST,SUB
chr20	42581975	42581978	Oligo,OPC,Micro,ExN,Astro,InN,CA,VIP,DG,SUB
chr20	42594037	42594040	Micro,Astro,ExN,SUB,Oligo,OPC
chr20	42594117	42594129	Astro,Endo-VLMC,NR2F2-LAMP5,Micro,VIP,SST,DG
chr20	42594128	42594292	Astro
chr20	42598418	42598932	Micro,Astro
chr20	42599387	42599390	Oligo,CA,Micro,ExN,Astro,OPC,Endo-VLMC,VIP,SST,DG,SUB
chr20	42600576	42600861	Oligo,Micro,Astro,ExN
chr20	42602059	42602062	Micro,InN,ExN,Oligo,SST,OPC,SUB
chr20	42603072	42603114	Micro,SUB
chr20	42603761	42604223	ExN,CA,DG,SUB,Oligo,Astro
chr20	42608298	42608371	Oligo,Micro,ExN,InN,Astro,Endo-VLMC,VIP,SST,DG,SUB
chr20	42609478	42609617	OPC,Oligo,Astro,SUB
chr20	42609863	42609866	Micro,InN,Oligo,OPC
chr20	42613416	42613872	Oligo,InN,PVALB,VIP
chr20	42623984	42624242	Oligo,Astro,ExN,SUB
chr20	42624381	42624384	Oligo,Micro,ExN,DG,SUB
chr20	42624883	42625263	Oligo,Endo-VLMC,ExN
chr20	42627649	42627652	ExN,Astro,OPC,Oligo,CA
chr20	42630825	42630828	Oligo,Micro,Astro,SUB
chr20	42631488	42631491	Micro,Oligo,Astro,SUB
chr20	42639331	42639364	Micro,Astro
chr20	42643728	42643798	Oligo,Micro,ExN,Astro,SUB
chr20	42652433	42652436	Micro,Endo-VLMC,Astro,Oligo,SUB
chr20	42657300	42657303	Micro,Oligo
chr20	42660159	42660162	Micro,ExN,Oligo,Astro
chr20	42663464	42663721	Micro,Endo-VLMC,ExN,Oligo,SUB
chr20	42667921	42668186	Micro,Oligo
chr20	42669100	42669156	Micro,Oligo,SUB
chr20	42670245	42670764	Oligo,Micro,ExN,Astro,SUB
chr20	42679070	42679117	Micro
chr20	42685065	42685240	Oligo,Micro,InN,SUB
chr20	42687432	42687435	Micro,Oligo
chr20	42691025	42691028	Micro,Endo-VLMC,Oligo,Astro,SUB,OPC
chr20	42696012	42696550	OPC,Oligo,Astro
chr20	42697553	42697649	Oligo,OPC,ExN,Astro,InN,Micro,SUB
chr20	42697980	42697983	Micro,Oligo,ExN,Endo-VLMC,Astro
chr20	42700130	42700621	OPC,Astro,Micro
chr20	42701112	42701115	Micro,ExN,Oligo,Astro,CA,SUB
chr20	42702022	42702025	Micro,Oligo,Astro,OPC
chr20	42702356	42703083	Oligo,ExN,InN,Astro,SST,SUB
chr20	42705234	42705237	Oligo,Astro,ExN,VIP,SUB
chr20	42708543	42708609	Oligo,Micro,Astro,DG,SUB,OPC
chr20	42713674	42713677	ExN,DG,SUB,Oligo
chr20	42713845	42713941	Micro,Oligo
chr20	42714546	42714789	Micro,Astro
chr20	42720611	42720614	Oligo,Micro,ExN,Astro,OPC,SST,DG,SUB
chr20	42720821	42720824	Oligo,CA,Micro,Astro,OPC,SUB
chr20	42720895	42721097	Oligo,Micro,InN,VIP,SUB
chr20	42726721	42726791	Oligo,OPC,Micro,Astro,SUB
chr20	42727825	42728051	Micro,Endo-VLMC,Oligo
chr20	42730456	42730459	Micro,Oligo
chr20	42731452	42731455	Oligo,Endo-VLMC,Micro
chr20	42732782	42733252	Endo-VLMC
chr20	42733319	42733599	Micro
chr20	42734903	42734906	Oligo,Astro,ExN,DG,Micro,InN,PVALB,SUB
chr20	42735644	42735689	ExN,InN,CA,Endo-VLMC,DG,NR2F2-LAMP5,SUB,Oligo
chr20	42738155	42738187	Oligo,ExN,InN,Micro,PVALB,VIP,SUB
chr20	42740055	42740775	OPC,Astro,Oligo,Micro,ExN,SST,SUB
chr20	42742848	42743160	OPC,DG,Astro
chr20	42745369	42745372	Oligo,OPC,ExN,InN,Astro,VIP,SUB
chr20	42745488	42745491	Oligo,OPC,Micro,InN,VIP,SUB
chr20	42746246	42746340	ExN,CA,Endo-VLMC,DG,SUB,Oligo,Astro
chr20	42747133	42747617	Micro,Oligo
chr20	42748221	42748390	Micro,Endo-VLMC,Oligo
chr20	42748630	42748633	Oligo,Astro,NR2F2-LAMP5,Micro,ExN,InN,SUB
chr20	42749877	42749933	ExN,InN,PVALB,NR2F2-LAMP5,SUB,Oligo
chr20	42751231	42751234	Micro,Endo-VLMC,Oligo,Astro
chr20	42754872	42755152	Oligo,Micro,ExN,Astro,InN,Endo-VLMC,VIP,SUB
chr20	42755372	42755786	Micro,Endo-VLMC,Oligo
chr20	42756615	42756707	Micro,Oligo
chr20	42757345	42757544	Astro,Oligo
chr20	42758134	42758137	Micro,OPC,Endo-VLMC,Astro,ExN,SUB
chr20	42760111	42760114	Micro,Endo-VLMC,Astro,Oligo,SUB
chr20	42763829	42763832	Micro,Astro,Endo-VLMC,NR2F2-LAMP5,Oligo,ExN,SUB
chr20	42765208	42765467	Micro
chr20	42768757	42769179	Micro,Endo-VLMC,Oligo
chr20	42771403	42771520	Micro,OPC
chr20	42775203	42775381	Oligo,ExN,Astro,SUB
chr20	42779108	42779244	ExN,SUB,Oligo
chr20	42785232	42785335	OPC,Astro,Oligo
chr20	42786884	42786887	Oligo,OPC,Micro,ExN,Astro,InN,SST,SUB
chr20	42788816	42788948	Micro,Oligo,Astro
chr20	42790337	42790340	Micro,DG,Astro,Oligo,VIP,OPC
chr20	42792047	42792278	Oligo,Micro,ExN,InN,Astro,VIP,SUB
chr20	42795466	42795471	Astro,OPC,ExN
chr20	42796063	42796066	Micro,Oligo,Astro
chr20	42797303	42797549	Micro,OPC,InN,Oligo,Endo-VLMC
chr20	42798842	42798911	Oligo,Micro,ExN,SUB
chr20	42799867	42800293	Micro,Endo-VLMC
chr20	42800712	42800835	ExN,InN,NR2F2-LAMP5,SUB,Oligo,OPC
chr20	42809687	42809690	Micro,Endo-VLMC,Oligo
chr20	42818137	42818163	Micro,Endo-VLMC,Oligo
chr20	42836486	42836489	Micro,OPC,Astro,Oligo
chr20	42836568	42836827	OPC,Astro,SUB
chr20	42839279	42839282	Astro,OPC,Oligo
chr20	42842009	42842276	Micro,Oligo
chr20	42845597	42846071	Micro,Endo-VLMC,Oligo
chr20	42846856	42847311	Oligo,ExN,Astro,SUB
chr20	42847374	42847550	Micro,Astro,Oligo
chr20	42850926	42851359	Micro,Astro
chr20	42851943	42852258	Micro,InN,Endo-VLMC,NR2F2-LAMP5,Oligo
chr20	42855027	42855030	Oligo,Micro,OPC,ExN,Astro,SST,SUB
chr20	42855720	42855868	Micro,Oligo
chr20	42857438	42857601	ExN,InN,PVALB,DG,NR2F2-LAMP5,SUB,Astro
chr20	42857706	42857788	ExN,InN,DG,NR2F2-LAMP5,SUB,OPC
chr20	42862649	42862785	ExN,InN,CA,SST,DG,SUB,Oligo
chr20	42863978	42864279	Micro,Endo-VLMC,Oligo
chr20	42868861	42868864	Micro,Astro,Oligo
chr20	42870374	42870835	ExN,DG,SUB,Oligo
chr20	42872472	42872558	Micro,ExN,SUB,Oligo
chr20	42874221	42874565	Micro,Endo-VLMC,Oligo
chr20	42875003	42875056	Oligo,ExN,InN,Astro,OPC,SUB
chr20	42875801	42875804	Oligo,OPC,Micro,ExN,CA,Astro,PVALB,SUB
chr20	42877499	42877502	Micro,Endo-VLMC,Oligo,Astro
chr20	42881315	42881384	Micro,Oligo
chr20	42885967	42886214	Astro,OPC,Oligo,Micro,ExN,SUB
chr20	42886213	42886299	OPC,Oligo
chr20	42887404	42887553	Oligo,Astro,SUB
chr20	42890640	42890725	Micro,Oligo
chr20	42895862	42895865	Oligo,OPC,NR2F2-LAMP5,Micro,DG
chr20	42895968	42895991	Oligo,NR2F2-LAMP5,Micro,Astro
chr20	42896015	42896043	Oligo,Micro,ExN,Astro,SUB
chr20	42897882	42897885	Micro,Oligo
chr20	42898904	42899189	ExN,CA,SUB,Astro,Oligo
chr20	42899448	42899451	Micro,Endo-VLMC,Oligo
chr20	42900868	42901081	Micro,Oligo,SUB
chr20	42902105	42902108	Micro,OPC,Endo-VLMC,PVALB,Oligo,Astro
chr20	42903857	42904106	Micro,Oligo
chr20	42906130	42906313	Oligo,InN,Astro,SUB
chr20	42906331	42906461	Oligo,Micro,ExN,Astro,PVALB
chr20	42906759	42906762	Micro,Oligo,Endo-VLMC,Astro
chr20	42907407	42907410	Micro,OPC,VIP
chr20	42910959	42911319	Micro,Oligo
chr20	42914433	42914729	Micro,Oligo
chr20	42918806	42919022	Micro,Oligo
chr20	42919244	42919485	Oligo,OPC,ExN,Astro,SST,SUB
chr20	42920375	42920378	Micro
chr20	42922722	42922725	Micro,Oligo,Astro
chr20	42923378	42924372	Oligo,OPC,ExN,SUB
chr20	42924372	42924444	Oligo,Micro,ExN,Astro
chr20	42925006	42925009	OPC,Oligo,Micro,Astro
chr20	42927726	42928059	Micro,Endo-VLMC,Oligo,Astro
chr20	42928773	42928810	Micro,Endo-VLMC,NR2F2-LAMP5,Oligo,Astro
chr20	42929777	42930094	Astro,CA
chr20	42931915	42932111	Micro,Endo-VLMC
chr20	42934228	42934231	Micro,ExN,Astro,Endo-VLMC,Oligo
chr20	42936418	42936448	Micro,ExN,Oligo
chr20	42936675	42936678	Micro,ExN,DG,SUB,Oligo,Astro
chr20	42938352	42938355	Astro,OPC,Oligo,Micro,ExN,DG,SUB
chr20	42938959	42939205	Oligo,OPC,ExN,SUB
chr20	42940576	42940810	ExN,DG,SUB,Oligo
chr20	42942460	42942644	Micro,Endo-VLMC,Oligo
chr20	42943097	42943184	ExN,InN,VIP,NR2F2-LAMP5,SUB,Oligo,Astro
chr20	42944229	42944467	Micro,Oligo
chr20	42945395	42945450	Oligo,ExN,Astro,SUB
chr20	42949957	42950306	ExN,VIP,DG,NR2F2-LAMP5,SUB,Oligo
chr20	42953666	42954017	Micro
chr20	42954596	42954603	Micro,Oligo
chr20	42955109	42955112	Micro,Oligo,SUB
chr20	42958138	42958141	Oligo,Astro,Endo-VLMC,ExN,InN,SUB
chr20	42961503	42961857	Micro,Oligo
chr20	42966776	42966803	Astro,DG,Oligo
chr20	42967041	42967408	Micro,SUB
chr20	42970828	42970949	Micro,SUB
chr20	42973195	42973281	Micro,Oligo
chr20	42974151	42975649	ExN,SUB,Oligo
chr20	42977892	42977895	Micro,InN,OPC,Astro,Oligo
chr20	42979860	42980402	Astro,OPC,ExN,SUB
chr20	42980527	42980635	OPC,InN,Astro,PVALB,VIP,DG
chr20	42981986	42982435	ExN,DG,SUB,Oligo
chr20	42983760	42983763	Micro,NR2F2-LAMP5,Astro,Oligo
chr20	42984288	42984291	Oligo,NR2F2-LAMP5,ExN,InN,Micro,OPC,Astro,PVALB,VIP,DG,SUB
chr20	42986041	42986821	Oligo,Micro,Astro
chr20	42987662	42987665	Micro,ExN,SUB,Oligo
chr20	42989566	42989569	Micro,Oligo,Astro
chr20	42990099	42990107	Oligo,ExN,Astro,Micro,SUB
chr20	42990549	42991035	Micro,Oligo
chr20	43002298	43002301	Micro,DG,Astro,OPC
chr20	43003492	43003549	ExN,SUB,Oligo
chr20	43005318	43005678	Oligo,OPC,Astro,Micro
chr20	43006069	43006980	Micro,Endo-VLMC
chr20	43007558	43007704	Astro,Micro,DG
chr20	43013785	43013788	Micro,Astro,Oligo
chr20	43014254	43014257	Micro,InN,ExN,NR2F2-LAMP5,Oligo
chr20	43016397	43016500	Micro,OPC,Oligo,Astro
chr20	43017327	43017400	Micro,Oligo
chr20	43017399	43017429	Micro,Endo-VLMC,NR2F2-LAMP5,Oligo,Astro
chr20	43017456	43017999	OPC,Astro
chr20	43022695	43022698	ExN,Micro,CA,DG,SUB,Oligo,Astro
chr20	43023739	43023742	Micro,ExN,Endo-VLMC,Oligo,DG
chr20	43024043	43024046	ExN,OPC,Oligo,NR2F2-LAMP5,Micro,InN,VIP,SST
chr20	43028207	43028758	Micro,Endo-VLMC,Astro
chr20	43032023	43032026	Micro,Endo-VLMC,Oligo
chr20	43032674	43032790	Micro,Oligo
chr20	43034274	43034491	Micro,Endo-VLMC,Oligo
chr20	43034886	43035514	Micro
chr20	43040466	43040469	Micro,Oligo,InN,Astro,SST,ExN,SUB
chr20	43040516	43040679	Micro,Endo-VLMC,SUB
chr20	43040679	43040913	Micro,Astro,ExN,SUB
chr20	43042500	43042503	InN,Oligo,PVALB,Astro,Endo-VLMC
chr20	43044008	43044119	OPC,Oligo,ExN,InN,VIP,SST,DG,SUB
chr20	43044456	43045024	Astro,OPC,ExN,VIP,SUB
chr20	43046721	43046979	Oligo,Micro,Astro,SUB
chr20	43047244	43047451	Micro,ExN,CA,DG,Oligo
chr20	43048314	43048466	Micro,Endo-VLMC,Oligo
chr20	43050275	43050559	Micro,Oligo
chr20	43055288	43055587	Micro,Endo-VLMC,Oligo
chr20	43058029	43058032	Micro,Endo-VLMC,Oligo,SUB,OPC
chr20	43060067	43060787	Oligo,Micro,ExN,Astro,InN,SUB
chr20	43066158	43066262	Micro,Endo-VLMC,Oligo
chr20	43071857	43072164	Astro,SUB
chr20	43072672	43072675	InN,Astro,PVALB,NR2F2-LAMP5,Oligo
chr20	43075015	43075120	Oligo,Micro,InN,Astro
chr20	43075477	43075721	ExN,DG,SUB,Oligo
chr20	43078095	43078098	Micro,ExN,InN,Endo-VLMC,DG,NR2F2-LAMP5,Oligo
chr20	43085412	43085415	Oligo,NR2F2-LAMP5,Micro,ExN,Astro,OPC,DG,SUB
chr20	43092561	43092681	Micro,Oligo,OPC
chr20	43096246	43097013	Oligo,Astro,OPC,ExN,Micro,PVALB,DG,SUB
chr20	43097047	43097050	Micro,InN,Astro,OPC,Endo-VLMC,ExN,Oligo,SUB
chr20	43097282	43097325	Micro,Endo-VLMC,Oligo
chr20	43097481	43097484	Oligo,Micro,Astro,InN,ExN,SUB
chr20	43098036	43098108	Astro,OPC,ExN,SUB
chr20	43099065	43099068	ExN,OPC,Oligo,Astro,SUB,Micro,InN,VIP
chr20	43100429	43100432	Oligo,OPC,ExN,Micro,Astro
chr20	43100662	43100665	Oligo,OPC,ExN,Astro,SUB
chr20	43102516	43103674	Micro,Endo-VLMC,Oligo
chr20	43104321	43104324	Micro,Endo-VLMC,Astro,Oligo
chr20	43107278	43107281	Oligo,OPC,Endo-VLMC,ExN,Astro,SUB
chr20	43110672	43110675	Micro,Endo-VLMC,Oligo
chr20	43111920	43111923	Oligo,Astro,Micro,ExN,InN,Endo-VLMC,VIP,SUB
chr20	43115399	43115402	Micro,Oligo,SUB
chr20	43115720	43115723	Oligo,InN,Astro,OPC,DG,NR2F2-LAMP5,Micro,ExN,SUB
chr20	43115765	43115768	Micro,Astro,OPC,DG,ExN,Oligo,SUB
chr20	43115894	43115897	Micro,Astro,Oligo
chr20	43117584	43117817	Astro,Oligo
chr20	43123855	43124717	Astro,OPC,Micro,SUB
chr20	43124852	43124855	Micro,Astro,Oligo,InN,ExN,SUB
chr20	43125872	43126347	Oligo,Astro,Endo-VLMC,ExN,NR2F2-LAMP5
chr20	43127148	43127151	Micro,Astro,OPC,Oligo,Endo-VLMC,DG
chr20	43128288	43128291	Oligo,Micro,ExN,Astro,VIP,SUB
chr20	43130996	43131423	Micro,Oligo
chr20	43133395	43133475	Astro
chr20	43135313	43135423	Astro,SUB
chr20	43136896	43136899	Micro,Astro,OPC,NR2F2-LAMP5,Oligo,ExN,DG
chr20	43137966	43138537	OPC,Astro,ExN,Micro,VIP,SUB
chr20	43139608	43139611	Oligo,OPC,ExN,Micro,Astro,SUB
chr20	43139740	43140062	Oligo,OPC,ExN,Astro,InN,PVALB,SUB
chr20	43141057	43141315	OPC,Oligo,Astro,Micro
chr20	43142219	43142337	Micro,OPC,DG,Oligo,Astro
chr20	43144724	43144727	Micro,NR2F2-LAMP5,SUB,Oligo,Astro
chr20	43145770	43146101	Oligo,ExN,Micro,Astro,SUB
chr20	43146229	43146725	Oligo,OPC,Micro,ExN,Astro,VIP,SUB
chr20	43147142	43147145	Micro,Endo-VLMC,Oligo,Astro
chr20	43152067	43152070	OPC,InN,Oligo,SST,NR2F2-LAMP5,Micro
chr20	43153692	43154024	Micro,Oligo
chr20	43155040	43155043	Micro,ExN,Oligo
chr20	43155935	43156356	Micro,Oligo,OPC
chr20	43158258	43158261	Micro,Oligo
chr20	43159783	43160374	OPC,ExN,Micro,SUB
chr20	43160933	43161109	OPC,Oligo,Astro,SUB
chr20	43161199	43161597	OPC,Oligo,Micro,SUB
chr20	43161848	43161886	OPC,ExN,Endo-VLMC,DG,Micro,Oligo
chr20	43161940	43161992	OPC,Oligo,Endo-VLMC,NR2F2-LAMP5,Micro,Astro
chr20	43162180	43162295	Micro,Endo-VLMC,Oligo,Astro
chr20	43164195	43164198	Micro,OPC,Endo-VLMC,Oligo
chr20	43166014	43166221	Micro,InN,NR2F2-LAMP5,Oligo
chr20	43169560	43169563	Micro,Oligo,SUB
chr20	43171069	43171635	Micro,Oligo
chr20	43171963	43171993	Oligo,OPC,Astro,ExN,Micro,DG,SUB
chr20	43171992	43172539	Oligo,OPC,Micro,ExN,SUB
chr20	43172766	43172769	Micro,Oligo,SUB
chr20	43175354	43175357	Micro,ExN,InN,Endo-VLMC,SUB,Oligo,Astro
chr20	43179926	43179929	Micro,ExN,SUB,Oligo,Astro
chr20	43185403	43185456	Micro,OPC,ExN,CA,DG,Oligo
chr20	43186156	43186159	OPC,Oligo,Astro,VIP
chr20	43186466	43186524	OPC,ExN,Micro,DG,NR2F2-LAMP5,Astro
chr20	43186781	43187068	Micro,OPC,SST,Astro
chr20	43190528	43190535	ExN,Micro,InN,OPC,Oligo,PVALB,DG,SUB,Astro
chr20	43190539	43190543	Micro,ExN,InN,Endo-VLMC,SST,DG,SUB,Astro,OPC
chr20	43190554	43191427	Micro,ExN,Endo-VLMC,SUB
chr20	43191885	43191888	ExN,Oligo,OPC,CA,SST,SUB,Micro,Astro,Endo-VLMC,PVALB
chr20	43192188	43192295	Micro,Oligo,Astro,InN,VIP,SST
chr20	43194053	43194236	ExN,OPC,DG,Astro
chr20	43194332	43194383	Oligo,DG,Micro,Astro
chr20	43194384	43194427	CA,DG,Micro,Astro
chr20	43198612	43198874	Micro,SUB
chr20	43200773	43200936	Micro,ExN,Astro
chr20	43201239	43201242	Oligo,ExN,Astro,OPC,SST,DG,SUB
chr20	43203077	43203150	Micro,Oligo
chr20	432074	43204134	Oligo,Micro,Astro,SUB
chr20	43206084	43206087	Micro,Astro,Oligo
chr20	43209122	43209561	Oligo,Micro,Astro,DG,SUB,OPC
chr20	43211196	43211746	Micro,Endo-VLMC
chr20	43216615	43216618	Micro,Oligo
chr20	43217017	43217020	OPC,Astro,Micro
chr20	43217089	43217092	OPC,Astro,Oligo,ExN,VIP,SST,SUB
chr20	43217736	43217782	Micro,Astro,Oligo,ExN,SUB
chr20	43217903	43217978	OPC,Oligo,ExN,SUB
chr20	43218226	43218570	Oligo,SUB
chr20	43218569	43218769	Oligo,ExN,Micro,SUB
chr20	43220281	43220661	Micro,Oligo
chr20	43220692	43220695	Micro,Astro,Endo-VLMC,Oligo
chr20	43220735	43220791	Micro,Astro,Endo-VLMC
chr20	43221931	43222134	ExN,Astro,DG,SUB
chr20	43224528	43225277	Oligo,OPC,Micro,ExN,InN,Astro,SUB
chr20	43227532	43227535	Oligo,Endo-VLMC,Astro,OPC,Micro,SUB
chr20	43236620	43237094	Micro,Oligo
chr20	43237733	43238024	ExN,CA,DG,SUB,Astro,Micro
chr20	43238268	43238726	ExN,Micro,Endo-VLMC,SUB,Astro,Oligo
chr20	43241632	43241754	Astro,OPC,SUB,Micro,Endo-VLMC
chr20	43242603	43243154	Micro,Endo-VLMC,SUB,OPC
chr20	43243661	43244388	Oligo,Micro,ExN,InN,VIP,SUB
chr20	43252873	43252918	Oligo,Astro,Micro
chr20	43261812	43261815	Micro,Oligo,Endo-VLMC
chr20	43265839	43265842	Oligo,Micro,Astro,ExN,SUB
chr20	43265965	43266366	Micro,DG,SUB
chr20	43272034	43272335	DG,Micro,PVALB
chr20	43273613	43273616	Oligo,InN,OPC,ExN,SUB
chr20	43279041	43279044	Micro,Oligo,SUB
chr20	43281780	43281783	Oligo,Astro,Micro,ExN,SUB
chr20	43284523	43284699	Micro,Oligo
chr20	43285266	43285413	Astro
chr20	43290351	43290570	Micro,ExN,Oligo
chr20	43290750	43291217	ExN,Astro,SUB
chr20	43292440	43292578	Oligo,Micro,ExN,OPC,VIP,DG,SUB
chr20	43293462	43294346	Oligo,Astro,Micro,InN,ExN,SUB
chr20	43294991	43295134	Oligo,CA,Micro,Astro,OPC,SUB
chr20	43296254	43296993	Oligo,Astro,Micro,ExN,SUB
chr20	43299008	43299174	Micro,SUB,Oligo,Astro
chr20	43300994	43301234	Micro,ExN,OPC,Endo-VLMC,SUB,Oligo
chr20	43302984	43303674	Oligo,OPC,Micro,ExN,Astro,VIP,SUB
chr20	43306878	43307021	Astro,Micro,SUB
chr20	43307020	43307432	Oligo,Micro,ExN,InN,VIP,SUB
chr20	43311331	43311334	Oligo,Micro,SST,ExN,InN,CA,VIP,SUB
chr20	43315065	43315620	Micro
chr20	43321997	43322096	Oligo,ExN,InN,Astro,VIP,DG,SUB
chr20	43323065	43323360	Oligo,Endo-VLMC,Astro,Micro,SST,SUB
chr20	43324096	43324344	Micro,Astro,SUB
chr20	43331910	43332247	ExN,CA,NR2F2-LAMP5,SUB
chr20	43336976	43337293	Astro,OPC,Micro
chr20	43339720	43339750	Micro,Astro,Oligo
chr20	43340654	43340837	Oligo,Micro,InN,ExN,Astro,SST,SUB
chr20	43343688	43343691	Micro,InN,PVALB,Oligo,Astro
chr20	43345681	43346068	Oligo,OPC,Micro,ExN,SST,SUB
chr20	43346984	43347366	Micro,Astro
chr20	43348596	43348728	Micro,Astro
chr20	43349307	43349925	Micro,Endo-VLMC,Astro
chr20	43353679	43353757	Oligo,ExN,InN,Astro,VIP,SUB
chr20	43354045	43354188	Oligo,Micro,Astro,ExN,SUB,OPC
chr20	43363067	43363168	Micro,Endo-VLMC,Astro
chr20	43365235	43365287	Micro,Oligo,Astro,SUB
chr20	43365922	43366146	Micro,Endo-VLMC
chr20	43368146	43368149	Oligo,OPC,ExN,Micro,SUB
chr20	43372365	43372582	Oligo,Micro,Astro,InN,PVALB,VIP
chr20	43372581	43372629	Oligo,OPC,ExN,CA,DG,Micro,SUB
chr20	43372716	43372753	Oligo,Micro,ExN,SUB
chr20	43375870	43376274	ExN,Micro,SUB,Oligo,Astro
chr20	43381472	43381475	Oligo,Endo-VLMC,DG,OPC,ExN,InN,Astro,SST,SUB
chr20	43383059	43383062	Oligo,Micro,ExN,Astro,InN,DG
chr20	43383322	43383458	Micro,ExN,SUB,Oligo
chr20	43383457	43384396	ExN,DG
chr20	43384539	43384640	ExN,DG,SUB,Oligo
chr20	43387102	43387172	Micro,Oligo
chr20	43388432	43388787	ExN,Micro,OPC,Endo-VLMC,NR2F2-LAMP5,SUB,Oligo
chr20	43388868	43389380	Micro,ExN,Endo-VLMC,SUB,Oligo
chr20	43389418	43389461	Micro,Astro,VIP,Oligo
chr20	43390230	43390347	Micro,Oligo,InN,Astro
chr20	43393167	43393170	InN,OPC,Oligo,PVALB,DG,NR2F2-LAMP5,Micro,VIP
chr20	43399230	43399233	Micro,Oligo,Endo-VLMC,ExN,InN,PVALB,SUB
chr20	43404962	43404965	InN,Micro,Oligo,CA,NR2F2-LAMP5
chr20	43422790	43423019	Micro,Astro,SUB
chr20	43424343	43424368	Oligo,Micro,ExN,Endo-VLMC,SUB
chr20	43429809	43429812	Oligo,Astro,Micro,OPC
chr20	43431263	43431398	ExN,DG,SUB,Astro,Oligo
chr20	43434118	43434121	Micro,Oligo,Astro
chr20	43435993	43436047	Oligo,ExN,Astro,Micro,SUB
chr20	43436334	43436337	Micro,Oligo,ExN,InN,DG,NR2F2-LAMP5,SUB,OPC
chr20	43436990	43437206	Oligo,OPC,Micro,ExN,InN,Astro,VIP,DG,NR2F2-LAMP5,SUB
chr20	43438756	43438789	Micro,Oligo
chr20	43444316	43444819	Oligo,Micro,PVALB
chr20	43446163	43446559	Micro
chr20	43446652	43446752	Micro,Oligo
chr20	43448618	43448648	Oligo,InN,Astro,PVALB,VIP,SST,NR2F2-LAMP5
chr20	43449319	43449343	Oligo,Micro,Endo-VLMC
chr20	43450563	43451505	Micro
chr20	43452203	43452456	Oligo,Astro,Micro,ExN,PVALB,SUB
chr20	43459305	43459874	Oligo,OPC,Micro
chr20	43460370	43460410	Oligo,Endo-VLMC,DG,Micro,InN,Astro,ExN,VIP
chr20	43460409	43460463	Oligo,CA,Endo-VLMC,Micro,Astro
chr20	43462530	43462533	Oligo,Astro,OPC,Micro,ExN
chr20	43463743	43464360	Oligo,Micro,Astro
chr20	43464476	43464479	ExN,CA,DG,SUB,Astro,Micro,OPC
chr20	43470731	43470804	Micro,ExN,InN,PVALB,SST,SUB,Astro,Oligo
chr20	43472394	43472496	Micro,ExN,CA,Endo-VLMC,DG,Astro
chr20	43472557	43472938	Oligo,ExN,Astro,SUB,OPC
chr20	43475941	43475944	Oligo,OPC,DG,Micro,Astro,InN,NR2F2-LAMP5,SUB
chr20	43476051	43476521	DG
chr20	43477284	43477448	OPC,CA,DG
chr20	43490766	43490808	Oligo,ExN,Micro,OPC,Astro,SUB
chr20	43496278	43496723	Micro,Oligo,Astro,Endo-VLMC,ExN
chr20	43502498	43502501	Micro,Endo-VLMC,ExN,OPC,Astro,SUB
chr20	43505090	43505153	Oligo,Micro,InN,Astro,ExN,VIP,SUB
chr20	43506060	43506525	ExN,InN,DG,SUB,Oligo,Micro
chr20	43507153	43507209	Micro,InN,Endo-VLMC,Oligo
chr20	43507227	43507233	Micro,ExN,InN,OPC
chr20	43507254	43507266	Micro,Astro,ExN,CA,Oligo,InN,OPC
chr20	43508360	43508410	Micro
chr20	43508415	43508480	Micro,ExN,OPC,CA,DG,Oligo
chr20	43508702	43508918	ExN,Micro,CA,SUB,Oligo
chr20	43513777	43513813	InN,Oligo,Endo-VLMC,PVALB,VIP,SST,ExN,SUB
chr20	43514206	43514213	Micro,Oligo,InN,Endo-VLMC,SST,ExN,SUB
chr20	43514669	43514696	Oligo,ExN,Astro,Endo-VLMC,PVALB,SUB,Micro
chr20	43515327	43515401	Micro,SUB
chr20	43515520	43515959	Oligo,Micro,Astro,SUB
chr20	43522626	43522629	ExN,Micro,Astro,OPC,Oligo,Endo-VLMC
chr20	43524708	43525754	Astro,OPC,Micro
chr20	43529603	43529606	Oligo,Endo-VLMC,Micro,ExN,OPC,InN,Astro,VIP,DG,SUB
chr20	43530492	43530767	Oligo,Astro,Micro,ExN,PVALB,SUB
chr20	43530785	43530788	Oligo,InN,VIP,DG,Micro,OPC,ExN,NR2F2-LAMP5,SUB
chr20	43530836	43531446	Oligo,Micro,ExN,Astro,SUB
chr20	43533043	43533046	ExN,InN,DG,SUB,Oligo,Astro
chr20	43535144	43535147	ExN,CA,DG,SUB,Astro,Oligo
chr20	43537959	43537962	Micro,ExN,Oligo,Astro
chr20	43538355	43538358	Oligo,InN,ExN,Micro,Astro
chr20	43539019	43539022	ExN,Oligo,DG,InN
chr20	43539326	43539593	Astro,OPC,Micro,InN,ExN,SST,SUB
chr20	43540563	43540566	InN,ExN,Micro,Astro,Oligo,VIP
chr20	43549144	43549643	Oligo,Micro,ExN,SUB
chr20	43554400	43554650	ExN,InN,CA,SST,DG,NR2F2-LAMP5,SUB,Astro
chr20	43556616	43556723	Micro
chr20	43557562	43558777	Astro,Oligo
chr20	43558946	43559112	Astro,Micro
chr20	43559283	43559457	Micro,Oligo,SUB
chr20	43563470	43563619	Oligo,OPC,Astro,Micro,ExN,InN,VIP,DG,NR2F2-LAMP5,SUB
chr20	43564715	43566011	Oligo,Micro,ExN,InN,Endo-VLMC,VIP,DG,NR2F2-LAMP5,SUB
chr20	43567501	43567718	Micro,Astro,Oligo
chr20	43569555	43569558	Oligo,Micro,ExN,OPC,InN,Astro,VIP,SUB
chr20	43573580	43573583	Micro,Oligo,OPC,ExN,Astro,InN,SUB
chr20	43574126	43574599	Oligo,ExN,SUB
chr20	43574872	43574875	Oligo,Micro,ExN,InN,VIP,SUB
chr20	43576224	43576301	Oligo,Astro,SUB,OPC
chr20	43577143	43577372	Oligo,CA,Astro,Micro,SUB,OPC
chr20	43583190	43583330	Oligo,Micro,ExN,Astro,SUB
chr20	43583875	43584067	Oligo,Micro,InN,Astro,ExN,VIP,SUB
chr20	43585451	43585454	Oligo,Micro,ExN,InN,Astro,OPC,Endo-VLMC,VIP,NR2F2-LAMP5,SUB
chr20	43586789	43586845	Oligo,Astro,Micro,ExN,InN,Endo-VLMC,PVALB,VIP,DG,NR2F2-LAMP5,SUB
chr20	43588097	43588138	Oligo,Astro,ExN,Micro,PVALB,DG,SUB,OPC
chr20	43589961	43589964	OPC,Micro,Astro
chr20	43590009	43590012	Oligo,OPC,ExN,PVALB,DG,SUB,Micro,Astro
chr20	43593630	43593696	Oligo,Micro,ExN,SUB
chr20	43605011	43605014	Oligo,Micro,ExN,OPC,Astro,InN,Endo-VLMC,VIP,SUB
chr20	43612851	43612854	Micro,Oligo,Astro
chr20	43616231	43616234	Oligo,Micro,ExN,OPC,Astro,SUB
chr20	43628409	43628428	ExN,InN,SST,DG,SUB,Oligo,Astro
chr20	43629877	43629880	Oligo,Micro,Astro,SUB,OPC
chr20	43646404	43646407	Astro,OPC,Oligo,DG,Micro,InN,SUB
chr20	43656950	43656954	Micro,InN,ExN,Astro,OPC,PVALB,SST,DG,SUB,Oligo
chr20	43658011	43658014	Micro,ExN,InN,CA,SST,DG,SUB,Oligo
chr20	43663362	43663365	Micro,Astro,SST,DG,Oligo
chr20	43665860	43665863	Micro,Oligo,ExN,Astro,DG,SUB
chr20	43666574	43666600	Astro
chr20	43667950	43667953	Micro,ExN,Astro,SUB,Oligo
chr20	43668808	43668961	Oligo,Micro,ExN,Astro,InN,SUB
chr20	43673730	43673733	InN,Micro,OPC,Astro,Oligo
chr20	43680450	43680541	Oligo,Micro,SUB
chr20	43681125	43681887	Oligo,Astro,OPC,Micro,InN,ExN,PVALB,SST,SUB
chr20	43682254	43682257	Micro,CA,InN,Astro,VIP
chr20	43689518	43689521	Oligo,Endo-VLMC,DG,Micro,InN,PVALB,SUB
chr20	43694822	43694856	Oligo,Micro,ExN,Astro,SUB,OPC
chr20	43721343	43722029	Oligo,ExN,InN,Astro,SUB
chr20	43722067	43722070	Micro,CA,Oligo,Astro,ExN,SUB
chr20	43724368	43724542	Micro,Astro
chr20	43726930	43727017	Oligo,ExN,CA,DG,Micro,InN,Astro,PVALB,VIP,SUB
chr20	43727016	43727154	Oligo,Micro,Astro,SUB
chr20	43729069	43729165	Micro,Astro,Oligo
chr20	43730718	43730754	Oligo,Micro,ExN,DG,NR2F2-LAMP5,SUB
chr20	43732237	43732240	Oligo,Micro,ExN,Astro,SUB
chr20	43732875	43732878	Micro,Oligo,Astro
chr20	43733368	43733387	Oligo,Astro,SUB
chr20	43733516	43733678	Micro,Astro
chr20	43735312	43735399	Micro,Oligo,Astro
chr20	43736667	43737492	Astro
chr20	43738351	43738354	Micro,Oligo,Astro
chr20	43745152	43745844	Micro,ExN,SUB,Astro
chr20	43746437	43746505	Micro,Oligo,Astro
chr20	43746627	43746630	Micro,OPC,ExN,PVALB,Astro,Oligo
chr20	43746982	43747038	Micro,Oligo,Endo-VLMC,ExN,InN,Astro,DG,SUB
chr20	43749476	43749479	Micro,OPC,Oligo,ExN,Astro,PVALB,NR2F2-LAMP5,SUB
chr20	43749646	43749649	ExN,Oligo,OPC,InN,CA,SST,NR2F2-LAMP5,SUB,Micro,Astro,Endo-VLMC,DG
chr20	43751244	43751247	Micro,OPC,Astro,DG,InN,Oligo,SUB
chr20	43751316	43751586	Micro,Astro,ExN,CA,SST,DG,Oligo
chr20	43751663	43753087	Micro,Oligo
chr20	43753464	43753467	InN,Micro,Astro,OPC,Oligo,NR2F2-LAMP5
chr20	43754523	43754552	Micro,OPC,Astro
chr20	43761385	43761640	Oligo,ExN,DG,Micro,OPC
chr20	43762055	43762467	OPC,Micro,SUB
chr20	43763131	43763134	Astro,OPC,Micro,ExN,SUB
chr20	43765398	43765441	InN,Astro,OPC,NR2F2-LAMP5,Oligo
chr20	43765440	43765913	Astro,OPC,NR2F2-LAMP5,DG
chr20	43766041	43766469	OPC,Astro,Micro
chr20	43766548	43767429	Oligo,OPC,Astro,Micro,SST
chr20	43767428	43767870	Astro,OPC,Micro
chr20	43767869	43768610	Astro
chr20	43770305	43770488	Micro,Endo-VLMC,Oligo
chr20	43771377	43771436	Oligo,ExN,PVALB,DG,SUB
chr20	43772504	43772823	Micro,Endo-VLMC,Oligo
chr20	43775995	43775998	Micro,Astro,SUB
chr20	43782353	43782356	Micro,Oligo,Astro
chr20	43784667	43784792	Oligo,Astro,Micro,Endo-VLMC
chr20	43794317	43794508	Oligo,Astro,OPC,Micro,InN,PVALB,SST
chr20	43798587	43799284	Astro,OPC,Micro
chr20	43799283	43799466	Oligo,Astro,ExN,OPC,Micro,Endo-VLMC
chr20	43799603	43799762	DG,InN,Astro
chr20	43800326	43800476	Micro,Endo-VLMC,Oligo
chr20	43802096	43802099	Micro,Endo-VLMC,OPC,ExN,SUB
chr20	43822154	43822157	Oligo,Micro,Astro,ExN,NR2F2-LAMP5,SUB
chr20	43822200	43822351	Oligo,Astro,Micro,SUB
chr20	43823326	43823329	Oligo,Astro,OPC,Micro,ExN,InN,Endo-VLMC,VIP,SST,DG,SUB
chr20	43825091	43825094	Oligo,OPC,Micro,ExN,SUB
chr20	43825188	43826110	Astro,SUB
chr20	43828243	43828350	Oligo,Micro,InN,ExN,SUB
chr20	43832491	43832744	Oligo,Astro,SUB
chr20	43835115	43835400	Micro,Oligo,Astro,SUB
chr20	43836211	43836350	Astro
chr20	43837588	43837886	Micro
chr20	43838820	43839120	Micro
chr20	43840786	43841252	Micro,Oligo
chr20	43842737	43842740	Astro,InN,OPC,Endo-VLMC,PVALB,ExN,Micro,SUB
chr20	43843573	43843576	Micro,ExN,Endo-VLMC,DG,Oligo
chr20	43845003	43845006	Oligo,Micro,OPC,Endo-VLMC,DG,NR2F2-LAMP5,Astro,SST,SUB
chr20	43846384	43846868	Micro,Astro
chr20	43863514	43863517	Micro,ExN,DG,SUB,Oligo
chr20	43864093	43864168	Oligo,OPC,ExN,DG,Micro,Endo-VLMC,SST
chr20	43864463	43864531	ExN,OPC,CA,DG,SUB,Micro,Astro,Oligo
chr20	43868498	43868501	Oligo,ExN,Micro,SUB
chr20	43875920	43876090	OPC,Oligo,Micro,Astro
chr20	43881038	43881134	Micro,Oligo
chr20	43884077	43884121	Micro,InN,NR2F2-LAMP5,SUB,Oligo
chr20	43892322	43892325	ExN,OPC,CA,SUB,Micro,Astro,Oligo
chr20	43894223	43894226	Oligo,ExN,CA,SST,Micro,InN,NR2F2-LAMP5
chr20	43894413	43894475	Oligo,Micro
chr20	43894482	43894485	Oligo,Micro,ExN,InN,Astro,PVALB,SST,SUB,OPC
chr20	43894547	43895169	Oligo,SUB
chr20	43897427	43897658	Astro,ExN,InN,Micro,SUB
chr20	43899381	43899470	Micro,Oligo,Astro,SUB
chr20	43899758	43899859	Micro,OPC,SST,SUB
chr20	43900248	43900319	Oligo,Astro,OPC,Micro,InN,ExN,VIP,SUB
chr20	43900318	43900350	Oligo,Astro,OPC,Micro,InN,SST
chr20	43904180	43904900	Oligo,Astro,OPC,Micro,ExN,InN,PVALB,SST,DG,SUB
chr20	43904924	43904970	Oligo,SST,ExN,Astro,Micro,SUB
chr20	43905750	43906253	Astro,OPC,Oligo,Micro,SUB
chr20	43909827	43909911	Micro,Oligo
chr20	43916485	43916498	OPC,CA,SST,NR2F2-LAMP5,Oligo
chr20	43916708	43917058	Micro,ExN,SST,DG,NR2F2-LAMP5,SUB,OPC,Oligo,Astro
chr20	43917690	43917693	InN,Astro,OPC,SST,DG,Oligo
chr20	43921586	43921643	Micro,Astro,Oligo
chr20	43925459	43925602	OPC,SUB
chr20	43925910	43926097	Oligo,OPC,Micro,ExN,InN,VIP,SUB
chr20	43926442	43926445	Micro,Oligo,ExN,Astro,SUB
chr20	43926555	43927055	Astro,OPC,Oligo,Micro,ExN,SUB
chr20	43927237	43927277	Astro,Micro
chr20	43928409	43928502	OPC,Astro,Micro
chr20	43928512	43928530	OPC,InN,SST,Micro,Astro
chr20	43932913	43932916	Micro,Oligo,ExN,Astro,SUB
chr20	43934967	43934970	Oligo,OPC,Micro,Astro,SUB
chr20	43936336	43936339	Oligo,OPC,ExN,Micro,Astro,Endo-VLMC,PVALB,SUB
chr20	43936559	43937369	Oligo,OPC,Micro,ExN,InN,SUB
chr20	43937963	43938660	Astro
chr20	43939122	43939125	Micro,OPC,ExN,Oligo,SUB
chr20	43939174	43939651	Micro,Astro,Oligo,SUB
chr20	43939881	43939884	Micro,Astro,NR2F2-LAMP5,ExN,VIP,SUB
chr20	43941551	43942197	Micro,Endo-VLMC,Oligo
chr20	43942849	43942863	Micro,ExN,OPC,InN,SST,DG,NR2F2-LAMP5,SUB,Oligo,Astro
chr20	43942974	43943168	Micro,ExN,InN,PVALB,SUB,Oligo
chr20	43944318	43944321	Oligo,OPC,Endo-VLMC,Micro,ExN,Astro
chr20	43945722	43945799	Astro,InN,SST,Micro,Endo-VLMC
chr20	43947452	43947714	Oligo,SUB
chr20	43949851	43949877	Micro,OPC,NR2F2-LAMP5,Astro,Oligo,SUB
chr20	43950047	43950719	Micro,Oligo,Astro
chr20	43952799	43952810	Micro,Oligo
chr20	43955239	43955673	Micro,Astro,OPC,NR2F2-LAMP5,ExN,SUB
chr20	43958239	43959213	Astro
chr20	43959315	43959548	Micro,InN,Astro,DG,NR2F2-LAMP5,Oligo,SUB
chr20	43959557	43959728	Micro,Astro,ExN,DG,SUB
chr20	43959820	43959823	InN,Astro,PVALB,SST,DG,NR2F2-LAMP5,ExN,Oligo,SUB
chr20	43959910	43959913	Micro,OPC,Astro,Endo-VLMC,DG,ExN,Oligo,SUB
chr20	43961563	43962086	InN,OPC,VIP,DG,NR2F2-LAMP5,Micro,SUB
chr20	43962166	43962631	InN,OPC,PVALB,NR2F2-LAMP5,Micro,ExN,SUB
chr20	43963388	43963475	Micro,Oligo
chr20	43964236	43964480	Micro,OPC,DG,ExN,Astro,SUB
chr20	43965496	43965511	OPC,Oligo,Micro,Astro,ExN,SUB
chr20	43968572	43968821	Oligo,OPC,NR2F2-LAMP5,Micro,ExN,SUB
chr20	43969687	43970391	Oligo,OPC,Micro,ExN,SUB
chr20	43974854	43974947	Oligo,Micro,SUB
chr20	43975254	43975432	Oligo,Micro,Astro,ExN,VIP,SUB
chr20	43976768	43976819	Micro
chr20	43977903	43977906	Micro,Endo-VLMC,DG,Oligo,Astro,SUB
chr20	43978540	43978543	Oligo,Micro,ExN,OPC,Astro,InN,VIP,SUB
chr20	43979876	43980069	Micro,Oligo
chr20	43981279	43981821	Micro,Endo-VLMC,Oligo
chr20	43996631	43996634	Micro,ExN,Endo-VLMC,SUB,Oligo,OPC
chr20	44001476	44001847	ExN,DG,SUB,Oligo
chr20	44006790	44006793	Micro,InN,SST,Oligo,SUB
chr20	44009285	44009510	Micro,InN,CA,Endo-VLMC,SST,NR2F2-LAMP5,Oligo
chr20	44009703	44010113	ExN,InN,PVALB,SST,DG,NR2F2-LAMP5,Oligo
chr20	44010710	44010745	Micro,SST,Oligo
chr20	44011446	44011449	Micro,Astro,Oligo,OPC
chr20	44012245	44012392	InN,Astro,SST,NR2F2-LAMP5,Oligo
chr20	44014760	44015102	Astro,OPC,Micro
chr20	44015442	44015574	Micro,InN,OPC,CA,PVALB,VIP,DG,Astro
chr20	44015586	44015678	InN,Oligo,OPC,PVALB,VIP,DG,Micro,Astro
chr20	44015892	44016021	OPC,Oligo,Astro,SUB
chr20	44016094	44016186	Oligo,OPC,NR2F2-LAMP5,Micro,ExN,SUB
chr20	44016624	44016627	Micro,InN,OPC,NR2F2-LAMP5,ExN,Astro,SUB
chr20	44018071	44018194	Oligo,OPC,PVALB,Micro,ExN,Astro,DG,SUB
chr20	44018408	44018520	Oligo,OPC,Micro,SUB
chr20	44018546	44019014	Oligo,OPC,Micro,SUB
chr20	44019731	44019831	Micro,Oligo
chr20	44020297	44020905	OPC,ExN,SUB
chr20	44025454	44025457	Micro,ExN,Oligo,Astro
chr20	44026733	44027296	Oligo,OPC,Micro,ExN,SUB
chr20	44027341	44027472	OPC,Astro,Micro
chr20	44029058	44029542	Micro,Oligo
chr20	44032303	44032381	OPC,Astro,Micro
chr20	44032475	44032478	Micro,Astro,ExN,DG,OPC,Oligo
chr20	44033921	44033929	Micro,Oligo
chr20	44035355	44035906	Micro,Oligo,Astro
chr20	44036171	44036182	Oligo,OPC,Micro,Astro,ExN,SST,SUB
chr20	44036223	44036404	Oligo,ExN,Astro,Micro,SUB
chr20	44036421	44036839	Oligo,Micro,SUB
chr20	44038398	44038401	Oligo,OPC,ExN,Astro,SST
chr20	44038458	44038492	ExN,Oligo,CA,SUB,Micro
chr20	44038657	44038712	ExN,Oligo,DG,SUB,Micro
chr20	44039673	44039782	Micro,Oligo
chr20	44040187	44040323	Micro,Oligo,Astro
chr20	44041092	44041230	Micro,Oligo
chr20	44043086	44043097	Micro,ExN,CA,SUB,Astro,Oligo
chr20	44054219	44054294	Astro,OPC,Oligo
chr20	44056098	44056380	Oligo,OPC,ExN,InN,CA,PVALB,VIP,DG,SUB
chr20	44056443	44056446	Micro,OPC,Oligo,Endo-VLMC,InN,ExN,Astro,VIP,DG,SUB
chr20	44056530	44056608	OPC,Oligo,Endo-VLMC,Astro
chr20	44058258	44058261	Oligo,Astro,DG,Micro,InN,VIP
chr20	44068713	44069322	Micro,Oligo
chr20	44069324	44069888	Micro,Astro,SUB
chr20	44070051	44070936	Oligo,OPC,ExN,Astro,VIP,DG,SUB
chr20	44070977	44071112	OPC,Oligo,Astro,Micro,SUB
chr20	44071111	44071338	Oligo,OPC,Astro,Micro
chr20	44072526	44072552	Micro,Endo-VLMC,Oligo
chr20	44072585	44073512	Micro,Endo-VLMC,Oligo
chr20	44073709	44073762	Micro,Endo-VLMC,Oligo,Astro,OPC
chr20	44074417	44075714	OPC,ExN,SUB
chr20	44080238	44080528	OPC,Astro,Micro,SUB
chr20	44081233	44081236	Oligo,OPC,NR2F2-LAMP5,Micro,ExN,Astro,PVALB,SUB
chr20	44081579	44081758	Oligo,OPC,ExN,Astro,Micro
chr20	44083541	44083559	Astro,ExN,Oligo
chr20	44087171	44087853	OPC,Oligo,ExN,SUB
chr20	44087965	44087968	OPC,Oligo,ExN,InN,Micro,SUB
chr20	44088628	44088744	Oligo,OPC,CA,DG,Micro,Astro
chr20	44092324	44092377	Micro,ExN,CA,Oligo
chr20	44092711	44093013	Oligo,Astro,Micro,InN,ExN,SUB
chr20	44095802	44095917	Micro,Endo-VLMC,Oligo
chr20	44099755	44099758	Oligo,OPC,Micro,ExN,Astro,SUB
chr20	44100083	44100098	Oligo,Micro
chr20	44110055	44110153	Micro,InN,SUB
chr20	44111078	44111081	Oligo,Micro,Astro,ExN,SUB
chr20	44111264	44111399	ExN,InN,OPC,PVALB,Oligo
chr20	44111581	44111616	Oligo,InN,Astro,ExN,SST,SUB
chr20	44111863	44111878	Astro,OPC,Oligo,Endo-VLMC,NR2F2-LAMP5,Micro,ExN,InN,VIP,SUB
chr20	44112247	44112250	Micro,Endo-VLMC,Oligo,ExN,Astro,SUB
chr20	44112846	44112849	Micro,Oligo
chr20	44113674	44114169	Micro,Oligo,OPC,Endo-VLMC,ExN,Astro,InN,VIP,SUB
chr20	44115960	44115994	Oligo,Micro,InN,OPC,Astro,SST
chr20	44116279	44116301	Micro,Oligo,ExN,CA,Endo-VLMC,SUB,Astro,NR2F2-LAMP5
chr20	44116465	44116489	Oligo,OPC,Micro,ExN,NR2F2-LAMP5
chr20	44116488	44117008	Oligo,InN,ExN,NR2F2-LAMP5,SUB
chr20	44117462	44117794	Micro,ExN,Endo-VLMC,Oligo,Astro
chr20	44118589	44118731	Oligo,Micro,ExN,Astro,InN,DG,NR2F2-LAMP5,SUB
chr20	44120079	44120310	Micro,OPC,Oligo,Astro
chr20	44120793	44121055	Oligo,ExN,SUB
chr20	44123455	44123458	Micro,ExN,CA,Oligo,Endo-VLMC,DG,Astro
chr20	44125865	44125868	Micro,ExN
chr20	44127794	44127901	Micro,Oligo
chr20	44130260	44130542	Oligo,ExN,SUB
chr20	44135378	44135536	Micro,SUB
chr20	44137193	44137357	Oligo
chr20	44137389	44137401	Oligo,Micro,PVALB
chr20	44137400	44137486	Oligo,InN,Astro,PVALB,SST,SUB
chr20	44137617	44137736	Oligo,ExN,InN,VIP,SUB
chr20	44139104	44139331	Micro,Endo-VLMC,Astro,Oligo,SUB
chr20	44142404	44142654	Oligo,ExN,Astro,InN,VIP,DG,SUB
chr20	44145657	44145660	Oligo,Micro,OPC,Endo-VLMC,InN,Astro,ExN,VIP,SST,DG,SUB
chr20	44145888	44145891	ExN,Oligo,Astro,OPC,CA,SST,NR2F2-LAMP5,InN
chr20	44146563	44146572	Micro,ExN,Astro,SUB
chr20	44148528	44148555	Micro,Astro,Oligo
chr20	44152792	44153007	Astro,SUB
chr20	44153661	44153763	Micro,ExN,SUB
chr20	44154583	44155004	Oligo,ExN,SUB
chr20	44156765	44156768	Oligo,Micro,ExN,Astro,DG,SUB
chr20	44157748	44157751	Oligo,Astro,DG,OPC,Micro,ExN,InN,PVALB,VIP,NR2F2-LAMP5,SUB
chr20	44160270	44160284	Micro,ExN,Oligo,OPC,CA,SUB,Astro
chr20	44165861	44165890	Micro,OPC,ExN,Oligo,SUB
chr20	44166001	44166202	Oligo,ExN,Astro,SUB
chr20	44166316	44166319	Oligo,CA,Micro,InN,Astro,SST,SUB
chr20	44166776	44166809	Oligo,Endo-VLMC,InN,ExN,NR2F2-LAMP5,SUB
chr20	44166831	44167360	SUB
chr20	44167874	44168233	Oligo,Micro
chr20	44169879	44169882	Micro,Oligo,Astro,OPC
chr20	44170972	44171180	Micro,Endo-VLMC
chr20	44171201	44171858	Micro
chr20	44175395	44175700	Astro
chr20	44177128	44177429	Micro,Astro,SUB
chr20	44177773	44177776	Micro,Astro,SUB
chr20	44180781	44181130	Micro,Astro
chr20	44181188	44182679	Micro,Astro,SUB
chr20	44183397	44183674	Astro
chr20	44186666	44186873	Oligo,OPC,InN,Micro,SST
chr20	44187723	44189200	Micro,Oligo,SUB
chr20	44196115	44196118	ExN,InN,Oligo,PVALB,VIP,DG,SUB,Micro,OPC
chr20	44196355	44196610	Oligo,OPC,Micro
chr20	44199322	44199376	Oligo,Micro,ExN,Astro,SUB
chr20	44199787	44199790	ExN,InN,OPC,CA,VIP,DG,SUB,Micro,Astro
chr20	44199836	44199917	Oligo,InN,VIP,OPC,Micro,ExN,SUB
chr20	44203400	44203403	Oligo,Astro,Micro,ExN,InN,Endo-VLMC,PVALB,SST,NR2F2-LAMP5,SUB
chr20	44207498	44207517	Micro,Astro,PVALB,ExN,DG,SUB
chr20	44208303	44208498	Micro
chr20	44208804	44208849	Micro,Oligo
chr20	44209030	44209033	InN,Oligo,Astro,OPC,VIP,Micro
chr20	44209358	44209474	Oligo,Astro,OPC,Micro,ExN,SUB
chr20	44211966	44211969	ExN,OPC,InN,VIP,SST,DG,SUB,Micro
chr20	44212060	44212063	ExN,Oligo,OPC,InN,DG,SUB,Micro,Endo-VLMC
chr20	44212113	44212118	ExN,InN,OPC,Oligo,VIP,SUB,Micro,Endo-VLMC
chr20	44212968	44213035	ExN,SUB,Micro
chr20	44215578	44215581	Oligo,OPC,Micro,ExN,Astro,DG,SUB
chr20	44217745	44218028	Micro,Oligo
chr20	44218525	44218645	Micro,Oligo,Astro
chr20	44219423	44219595	Oligo,ExN,InN,Astro,Micro,PVALB,SST,DG,NR2F2-LAMP5,SUB
chr20	44219686	44219806	Oligo,Endo-VLMC,Micro,ExN,SUB
chr20	44219805	44219876	Oligo,Micro,ExN,Astro,SUB
chr20	44222824	44223128	Oligo,SUB
chr20	44223492	44223495	Oligo,Astro,Micro,SUB
chr20	44228638	44228863	Astro,InN,Micro,PVALB,NR2F2-LAMP5,SUB
chr20	44228862	44229202	Astro
chr20	44231631	44232012	ExN,SUB
chr20	44233991	44234030	Oligo,Micro,Astro
chr20	44242272	44242335	Oligo,Micro,ExN,NR2F2-LAMP5,SUB
chr20	44242809	44242812	Oligo,OPC,Micro,ExN,PVALB,SST,DG,SUB
chr20	44245517	44245520	Micro,Endo-VLMC,Astro,Oligo,SUB
chr20	44246862	44246908	InN,PVALB,SUB,OPC,Astro
chr20	44248391	44248394	Oligo,OPC,Astro,ExN,DG,NR2F2-LAMP5,SUB,Micro
chr20	44248556	44248559	ExN,InN,OPC,PVALB,VIP,SUB,Oligo,Astro
chr20	44249540	44249543	Micro,ExN,DG,Oligo,Astro
chr20	44251857	44251934	ExN,InN,CA,SUB,Oligo,Astro,Micro
chr20	44254324	44254547	ExN,CA,DG,SUB,Astro
chr20	44260544	44260902	Micro,Astro
chr20	44264492	44264557	Micro,Astro
chr20	44266200	44266359	Micro
chr20	44267241	44267349	Micro,Oligo,Astro
chr20	44272503	44272572	Oligo,ExN,SUB
chr20	44274498	44274515	Oligo,Astro,OPC,Micro,ExN,SST,SUB
chr20	44277757	44277760	Oligo,Micro,Astro
chr20	44279356	44279576	ExN,CA,DG,SUB,Astro
chr20	44282276	44282279	Oligo,ExN,InN,Astro,VIP,SUB
chr20	44282411	44282801	Oligo,Micro,ExN,Astro,DG,SUB,OPC
chr20	44286469	44286614	Oligo,Micro,Astro
chr20	44291002	44291005	Oligo,OPC,Micro,ExN,Astro,DG,SUB
chr20	44302229	44302414	Astro
chr20	44302886	44303135	Oligo,Micro,Astro
chr20	44309847	44310156	Micro,Astro,ExN,DG
chr20	44313965	44313968	Micro,OPC,ExN,Astro,SUB
chr20	44324319	44324610	Astro,Oligo,Endo-VLMC,ExN,InN,PVALB,VIP,SUB
chr20	44332951	44333360	Micro,ExN,DG,SUB
chr20	44334330	44334333	Oligo,OPC,Endo-VLMC,ExN,NR2F2-LAMP5,SUB
chr20	44334481	44334605	Astro,Oligo,ExN,InN,Micro,VIP,SUB
chr20	44336074	44336485	Oligo,ExN,InN,SUB
chr20	44336769	44337056	Oligo,OPC,Micro,ExN,InN,VIP,SST,SUB
chr20	44339257	44339260	Oligo,Micro,ExN,Astro,DG,SUB
chr20	44342239	44342674	Oligo,Micro,ExN,InN,Astro,SUB
chr20	44342678	44342681	Oligo,Micro,ExN,Astro,OPC,SUB
chr20	44344909	44344912	Micro,Oligo
chr20	44351255	44351258	Oligo,ExN,DG,SUB
chr20	44351801	44352321	Oligo,ExN,InN,Astro,VIP,SST,DG,SUB
chr20	44354946	44355363	Micro,Oligo
chr20	44355987	44355990	Micro,OPC,ExN,InN,DG
chr20	44356497	44356613	Oligo,ExN,DG,SUB
chr20	44356708	44357322	Micro
chr20	44357880	44357883	Micro,Oligo,Endo-VLMC,ExN,Astro,SUB
chr20	44358303	44358306	Oligo,OPC,Astro,Micro,InN,ExN,VIP,SST,SUB
chr20	44370792	44370862	Micro,Oligo,Endo-VLMC,ExN,InN,Astro,DG,NR2F2-LAMP5,SUB
chr20	44380010	44380363	Oligo,ExN,Micro,SUB
chr20	44382706	44382709	Micro,Oligo
chr20	44384666	44384669	Micro,OPC,Oligo,ExN,Astro,SUB
chr20	44385446	44385449	Micro,Oligo,ExN,Astro,SUB
chr20	44386833	44386836	Oligo,ExN,InN,SST,DG,NR2F2-LAMP5
chr20	44388440	44388733	ExN,DG,SUB
chr20	44389091	44389217	OPC,ExN,SUB
chr20	44389579	44389761	Oligo,DG,Micro
chr20	44389807	44389825	Micro,ExN,InN,VIP,DG,NR2F2-LAMP5,Astro,Oligo
chr20	44389900	44389903	Micro,ExN,DG,Astro
chr20	44390111	44390646	Oligo,Micro,ExN,InN,SUB
chr20	44390863	44390866	Micro,Oligo,OPC,ExN,Astro,SUB
chr20	44394003	44394006	Micro,Endo-VLMC,Astro,ExN,DG,OPC
chr20	44394174	44394188	Micro,Oligo,OPC,ExN,InN,Astro
chr20	44394198	44394235	Oligo,Micro,Astro,SUB
chr20	44394288	44395946	Micro,Astro
chr20	44396371	44396545	Oligo,DG,SUB
chr20	44397279	44397604	SUB
chr20	44400363	44401158	SUB
chr20	44401254	44401257	Oligo,Micro,ExN,SUB
chr20	44402536	44403113	Micro
chr20	44403823	44404787	Oligo,ExN,SUB
chr20	44405377	44405478	ExN,Micro
chr20	44405809	44405834	Micro,Endo-VLMC,Oligo
chr20	44406950	44407456	Micro
chr20	44407532	44407756	Micro,ExN,Astro,SUB
chr20	44412056	44412365	Micro,Astro
chr20	44412404	44412407	Micro,OPC,Oligo,Astro
chr20	44412463	44412490	Micro
chr20	44412593	44412647	Micro,DG,Astro
chr20	44412698	44412896	Micro,OPC,CA,SUB
chr20	44422267	44422357	Micro,DG
chr20	44423357	44423433	Micro,Oligo
chr20	44423668	44423869	ExN,SUB
chr20	44424516	44425140	ExN,CA,SUB,Astro
chr20	44426731	44426780	Oligo,ExN,Astro,SUB
chr20	44426956	44427861	ExN,DG,SUB,Oligo
chr20	44430797	44431281	Oligo,OPC,ExN
chr20	44431609	44432156	Micro,ExN
chr20	44432681	44432684	Oligo,Micro,ExN,VIP,SST
chr20	44433147	44434472	Oligo,Micro,ExN,DG,SUB
chr20	44435736	44436033	Micro,Oligo
chr20	44436670	44436782	Oligo,ExN,InN,VIP,SUB
chr20	44442188	44442974	Micro
chr20	44446374	44446377	Micro,Endo-VLMC,Astro
chr20	44450454	44450457	OPC,Oligo,Endo-VLMC,DG,NR2F2-LAMP5,Micro,ExN,InN,PVALB,SST,SUB
chr20	44451148	44451375	Oligo,Micro,ExN,DG,SUB
chr20	44455143	44455684	Micro
chr20	44456903	44456918	Oligo,Astro,OPC,Micro,DG,SUB
chr20	44462169	44462257	Oligo,ExN,InN,Astro,Micro,PVALB
chr20	44463508	44463532	Oligo,Micro,ExN,SUB
chr20	44465171	44465174	Oligo,Astro,OPC,ExN,InN,CA,VIP,NR2F2-LAMP5,SUB
chr20	44471290	44471293	ExN,Oligo,CA,Micro,OPC,Astro
chr20	44476796	44476799	ExN,Oligo,InN,CA,SUB,Micro,Astro,Endo-VLMC,OPC
chr20	44482065	44482248	Oligo,OPC,DG,Micro,Endo-VLMC
chr20	44485304	44485494	ExN,InN,SST,SUB,Astro,Oligo
chr20	44491615	44492062	ExN,CA,VIP,DG,SUB,Oligo,Micro
chr20	44494666	44494901	ExN,SUB,Micro
chr20	44495123	44495312	Oligo,Micro,InN,Astro,PVALB,VIP,SUB
chr20	44496968	44497033	Astro,OPC,Micro
chr20	44497113	44497116	ExN,Astro,Oligo,SST,DG,SUB,Micro
chr20	44500308	44500348	Oligo,Micro,ExN,Astro,Endo-VLMC
chr20	44501471	44501474	ExN,Oligo,CA,Micro,Astro,OPC
chr20	44501557	44501719	ExN,Oligo,CA,DG,SUB,Micro,Astro
chr20	44505790	44505793	ExN,OPC,CA,SUB,Oligo
chr20	44506945	44506948	Oligo,CA,Micro,OPC,Astro,InN,SST
chr20	44507816	44507819	Oligo,Micro,ExN,InN,Astro,OPC,SST,SUB
chr20	44508328	44508335	ExN,DG,SUB,Oligo
chr20	44512814	44513021	ExN,NR2F2-LAMP5,Astro,Micro,OPC
chr20	44513677	44513680	ExN,CA,Endo-VLMC,DG,SUB,Micro,Astro
chr20	44513801	44513974	ExN,SST,SUB,Astro,Micro
chr20	44514968	44515212	ExN,Endo-VLMC,SUB,OPC,Oligo
chr20	44515587	44516042	ExN,SUB,Micro
chr20	44516544	44516646	Oligo,Micro
chr20	44516686	44516799	Oligo,Micro,Astro,OPC
chr20	44517140	44517233	Oligo,ExN,Micro,Astro
chr20	44517978	44518571	ExN,DG,SUB,Micro
chr20	44519003	44519210	ExN,CA,DG,SUB,OPC,Micro
chr20	44519297	44519917	ExN,SUB,Micro
chr20	44520529	44521201	Oligo,ExN,SUB,Micro,Astro
chr20	44522593	44522619	Oligo,OPC,Astro,Micro,InN,Endo-VLMC,NR2F2-LAMP5
chr20	44529719	44529815	Oligo,OPC,Astro,Micro,SUB
chr20	44529814	44530151	Astro,Oligo,OPC,Micro
chr20	44531271	44531482	ExN,DG,SUB,Oligo
chr20	44532512	44532621	Oligo,ExN,OPC,Astro,SUB,Micro
chr20	44533194	44534415	ExN,DG,SUB,Oligo
chr20	44536039	445360	ExN,Astro,SUB,Micro
chr20	44536447	44536450	Micro,InN,PVALB,Oligo
chr20	44538131	44538134	Oligo,InN,Astro,ExN,VIP,SUB,Micro,OPC
chr20	44540969	44541048	Micro,ExN,DG,SUB,Oligo
chr20	44541078	44541081	Micro,ExN,DG,SUB,Oligo
chr20	44543003	44543006	Micro,Oligo
chr20	44544546	44544579	OPC,DG,InN,CA,Endo-VLMC
chr20	44547707	44548446	ExN,DG
chr20	44549272	44549351	Micro,ExN,Endo-VLMC,DG,Oligo
chr20	44550536	44550625	Astro,Oligo
chr20	44551655	44552222	Oligo,DG,Micro,Astro,OPC
chr20	44552744	44552881	ExN,Micro,PVALB,SST,SUB,Oligo
chr20	44552880	44553021	ExN,Micro,InN,CA,VIP,DG,SUB,Oligo
chr20	44553126	44554188	ExN,DG,SUB,Oligo
chr20	44554837	44554876	ExN,Micro,Astro,SUB,Oligo
chr20	44563403	44563521	Oligo,Astro,Endo-VLMC,Micro,InN,VIP,SST
chr20	44571505	44572313	ExN,DG,SUB,Astro,OPC
chr20	44572570	44572949	Oligo,OPC,SUB,Micro
chr20	44573447	44573571	ExN,OPC,DG,SUB
chr20	44575671	44575674	Astro,InN,Endo-VLMC,NR2F2-LAMP5,Oligo,Micro
chr20	44576335	44576847	Micro,ExN,DG,Oligo,Astro
chr20	44576967	44577235	Micro,ExN,DG,SUB,Oligo,Astro
chr20	44577412	44577502	Micro,Oligo
chr20	44579485	44579728	Oligo,OPC,Micro,Astro,SST
chr20	44579727	44579742	Oligo,Micro,Astro
chr20	44580011	44580053	Oligo,Micro,ExN,SUB
chr20	44581041	44581142	ExN,Astro,VIP,DG,Oligo
chr20	44581497	44581516	Oligo,Micro,ExN,Astro,SUB
chr20	44582064	44582382	Astro,Endo-VLMC,Oligo
chr20	44582590	44582593	Astro,Endo-VLMC,DG,SUB,Oligo
chr20	44584260	44584850	Astro,ExN,DG,Oligo
chr20	44586647	44586826	Astro,Oligo
chr20	44587426	44587981	Micro,ExN,SUB,Oligo
chr20	44591559	44591562	Micro,Oligo,Astro
chr20	44593990	44594327	Micro,ExN,SUB,Oligo
chr20	44594614	44595030	Astro,Oligo
chr20	44596690	44596724	Oligo,Micro,OPC,Astro
chr20	44597544	44597743	ExN,InN,Endo-VLMC,DG,SUB,Oligo
chr20	44598098	44598355	Micro,Astro,Endo-VLMC,Oligo,SUB
chr20	44598387	44598755	Micro,Endo-VLMC,Oligo
chr20	44599451	44599454	Oligo,InN,VIP,Micro,ExN,Astro,OPC,Endo-VLMC,SUB
chr20	44600829	44601955	Astro,DG,Micro
chr20	44604255	44604640	Micro,ExN,DG,SUB,Oligo,Astro
chr20	44609119	44609137	InN,Oligo,DG,Micro,SUB
chr20	44609136	44609270	Oligo,Astro,Micro,ExN,SUB
chr20	44609495	44609498	Micro,ExN,OPC,Endo-VLMC,DG,SUB
chr20	44609548	44609774	ExN,Endo-VLMC,DG,SUB,Micro
chr20	44609883	44609886	ExN,InN,SST,DG,SUB,OPC,Astro
chr20	44611198	44611254	Micro,ExN,DG,SUB,Oligo
chr20	44611435	44611438	Micro,Oligo
chr20	44614543	44615905	Astro,Micro,SUB
chr20	44615904	44616796	Oligo,Micro,ExN,InN,SST,SUB
chr20	44616795	44616918	Oligo,Endo-VLMC,Micro,VIP,SUB
chr20	44618342	44618345	Oligo,OPC,Micro,Astro,ExN,SUB
chr20	44618523	44618638	ExN,Micro,SUB,Oligo,OPC
chr20	44626933	44626936	Micro,Astro,Oligo,OPC
chr20	44629119	44629122	Astro,Oligo,Micro,ExN,InN,NR2F2-LAMP5,SUB
chr20	44629684	44629933	Oligo,Astro,OPC,Micro,ExN,InN,PVALB,SST,SUB
chr20	44629954	44629985	Oligo,Micro,Astro
chr20	44630292	44630420	Oligo,Micro,OPC
chr20	44632231	44632763	Astro,Micro
chr20	44633592	44634596	Astro,Micro,SUB
chr20	44634776	44634884	Astro
chr20	44637651	44637954	ExN,SUB
chr20	44639063	44639066	Oligo,Astro,Micro,ExN,OPC,DG,SUB
chr20	44641171	44641295	Astro,Oligo
chr20	44642046	44642197	Astro,Oligo
chr20	44642542	44642992	Oligo,OPC,Astro,Micro,InN,VIP,SST
chr20	44643671	44643884	Oligo,Astro,CA,DG,Micro,InN,ExN,SUB
chr20	44644767	44644770	Micro,OPC,ExN,SUB
chr20	44645773	44646543	Micro,SUB
chr20	44649204	44649400	ExN,SUB,OPC
chr20	44649795	44650177	Oligo,SUB
chr20	44650911	44651231	Micro,SUB
chr20	44651288	44651423	Micro,Oligo,Astro,InN,ExN,SST,NR2F2-LAMP5,SUB
chr20	44652960	44653033	Micro,Astro,ExN,Endo-VLMC,SUB,Oligo
chr20	44653060	44653119	ExN,Astro,OPC,DG,Oligo
chr20	44653136	44653148	ExN,Astro,DG,Micro
chr20	44653180	44653183	Micro,ExN,Astro,OPC,DG,NR2F2-LAMP5,Oligo
chr20	44656331	44656506	Micro
chr20	44656630	44656926	OPC,Astro,Oligo
chr20	44659659	44659775	ExN,CA,DG,SUB,Oligo
chr20	44660886	44660966	Micro,Oligo
chr20	44663927	44664712	Micro,Oligo
chr20	44666145	44666261	Micro,Oligo,Astro
chr20	44671589	44671949	Micro,Oligo
chr20	44678651	44678708	Micro,ExN,Astro
chr20	44684009	44684012	Micro,Astro,OPC,Endo-VLMC,ExN,DG,SUB
chr20	44685019	44685153	Oligo,Micro
chr20	44685155	44685627	Oligo,Micro,Endo-VLMC
chr20	44688061	44688920	Oligo,Micro,InN,Astro
chr20	44689208	44689217	Oligo,Micro,Astro,SUB
chr20	44690126	44690129	Oligo,Micro,InN,ExN,Astro,OPC,VIP,DG,SUB
chr20	44690891	44690894	Oligo,Micro,InN,ExN,Astro,PVALB,VIP,SUB,OPC
chr20	44691764	44691853	Astro,Micro,SUB
chr20	44696531	44696534	Oligo,Micro,OPC,InN,Astro
chr20	44697331	44697334	Micro,Oligo
chr20	44698564	44698567	InN,OPC,Oligo,Endo-VLMC,Micro
chr20	44699070	44699272	Oligo,Endo-VLMC,Astro,OPC
chr20	44699985	44700481	Oligo,Astro,SUB
chr20	44701609	44702024	Astro
chr20	44702648	44703296	Oligo,Astro,ExN,InN,SST,DG,NR2F2-LAMP5,SUB
chr20	44703338	44703425	Micro,ExN,SUB
chr20	44704767	44704858	Micro,Endo-VLMC,Astro,SUB
chr20	44706468	44706556	Oligo,Astro,DG,Micro,ExN,PVALB,SST,SUB
chr20	44706812	44706877	Oligo,OPC,Micro,ExN,SUB
chr20	44706930	44707052	Oligo,Astro,Micro,ExN,PVALB,SUB
chr20	44709455	44709551	Oligo,Astro
chr20	44709576	44709628	Oligo,Micro,ExN,Astro,InN,PVALB,VIP,SUB
chr20	44711386	44711592	ExN,DG,SUB,Oligo
chr20	44713944	44713980	Micro,Oligo
chr20	44714287	44715121	Astro,Micro,ExN,SUB
chr20	44715269	44715357	Oligo,Astro
chr20	44715461	44715464	Oligo,Astro,OPC,Micro,ExN,VIP,SUB
chr20	44716300	44716757	Astro,Micro,SUB
chr20	44717927	44717930	Micro,ExN,Astro,Oligo
chr20	44718056	44718129	CA,Micro,DG,Astro
chr20	44718236	44718252	Micro,ExN,SUB,Oligo,Astro
chr20	44720641	44720644	Oligo,Micro,Astro
chr20	44720646	44720713	Oligo,Micro,InN,Endo-VLMC,SST
chr20	44720757	44721148	ExN,Oligo,Micro
chr20	44721276	44721754	ExN,Oligo,DG,NR2F2-LAMP5,Astro,OPC
chr20	44722725	44722928	ExN,DG,SUB,Oligo
chr20	44723175	44723722	Micro,Oligo
chr20	44724709	44724722	Oligo,Micro,InN,Astro,ExN,SST,SUB
chr20	44724721	44724837	Oligo,Micro,ExN,Astro,DG,SUB
chr20	44725069	44725267	ExN,Micro,OPC,Astro
chr20	44725750	44726015	ExN,Micro,DG,SUB
chr20	44728898	44729581	Oligo,Astro,ExN,InN,SUB
chr20	44731624	44731627	Oligo,Micro,ExN,InN,Astro,SST,SUB
chr20	44733024	44733046	ExN,Oligo,Astro,CA,DG,SUB,Micro,OPC
chr20	44733707	44733710	Micro,Astro,InN,VIP,SUB
chr20	44735112	44735218	ExN,CA,SST,DG,SUB,Oligo
chr20	44736178	44736242	Micro,Oligo,PVALB,Astro,NR2F2-LAMP5
chr20	44738243	44738246	Oligo,OPC,Micro,InN,Astro,ExN,SUB
chr20	44739190	44739626	Astro,NR2F2-LAMP5,Micro
chr20	44740079	44740082	Oligo,Micro,ExN,InN,PVALB,SST,SUB
chr20	44741462	44741522	Micro,Oligo,Astro,InN,DG,SUB
chr20	44745634	44745637	Micro,ExN,Oligo,Endo-VLMC,PVALB,Astro
chr20	44747066	44747100	Oligo,OPC,Micro,SST
chr20	44748250	44748305	Oligo,Micro,Astro,ExN,Endo-VLMC,SUB
chr20	44750341	44750365	Oligo,Micro
chr20	44750408	44750479	Micro,Endo-VLMC,ExN,Oligo
chr20	44750478	44750621	Micro,DG,Oligo
chr20	44750746	44750750	Micro,Oligo,OPC,CA,InN,SST,NR2F2-LAMP5
chr20	44750952	44750955	Micro,InN,NR2F2-LAMP5,SUB,Oligo
chr20	44752352	44752491	Micro,ExN,CA,DG,SUB,Oligo
chr20	44753754	44754092	ExN,Endo-VLMC,PVALB,Oligo
chr20	44754565	44754682	Micro,Oligo,Astro
chr20	44758461	44758545	Micro,Oligo,Astro
chr20	44758607	44758624	Micro,Endo-VLMC,Oligo
chr20	44758710	44758713	Micro,CA,OPC,ExN,Astro
chr20	44761624	44761682	Astro,InN,ExN,VIP,DG,Micro
chr20	44761877	44761880	ExN,InN,CA,VIP,DG,NR2F2-LAMP5,SUB,Oligo
chr20	44762536	44762614	Astro,InN,ExN,VIP,DG,NR2F2-LAMP5
chr20	44762636	44762795	InN,Astro,VIP,DG,ExN,SUB
chr20	44764334	44764337	ExN,InN,PVALB,SUB,Oligo,Astro
chr20	44765455	44765585	ExN,CA,DG,NR2F2-LAMP5,OPC,Astro
chr20	44765783	44765803	ExN,OPC,Oligo,DG,SUB,Astro,Micro
chr20	44765857	44765914	ExN,DG,SUB,Oligo,Astro
chr20	44766163	44766166	ExN,Astro,DG,NR2F2-LAMP5,SUB,Micro,Oligo
chr20	44768052	44768842	Oligo,OPC,Micro,Astro
chr20	44769111	44769999	ExN,PVALB,DG,SUB,Oligo
chr20	44770651	44770785	Oligo,OPC,ExN,Micro,Astro
chr20	44772950	44772953	ExN,InN,SST,DG,SUB,Astro,Oligo
chr20	44772972	44773004	ExN,InN,SUB,Oligo
chr20	44773028	44773611	ExN,DG,SUB,Oligo
chr20	44773649	44773907	ExN,DG,SUB,Oligo,Astro
chr20	44775710	44775713	Micro,Endo-VLMC,ExN,InN,DG,SUB
chr20	44777034	44777915	SUB
chr20	44780308	44780430	InN,VIP
chr20	44781308	44781311	InN,Oligo,PVALB,VIP,Astro
chr20	44781960	44782003	ExN,InN,CA,PVALB,SST,DG,SUB,Oligo
chr20	44784549	44784574	Micro,ExN,SUB,Oligo
chr20	44784657	44784692	ExN,Micro,SUB,Oligo
chr20	44790542	44790716	ExN,InN,PVALB,SUB,Oligo
chr20	44790777	44790780	Micro,ExN,InN,Astro,CA,PVALB,VIP,SST,DG,NR2F2-LAMP5,SUB,Oligo
chr20	44790919	44791626	ExN,InN,SUB,Oligo
chr20	44792857	44792886	Oligo,OPC,ExN,Astro,SUB
chr20	44792913	44792916	Oligo,OPC,CA,Micro,Astro,InN,NR2F2-LAMP5,SUB
chr20	44792964	44793642	Micro,ExN,SUB,Astro
chr20	44795687	44795760	InN,ExN,Micro,VIP,SST,DG,SUB,Oligo,Astro
chr20	44796102	44796123	Micro,InN,CA,Endo-VLMC,Oligo,OPC
chr20	44798011	44798447	Micro,ExN,CA,DG,SUB,Oligo
chr20	44800107	44800110	Micro,Oligo
chr20	44800466	44800632	Micro,Astro,Oligo
chr20	44803329	44803332	Micro,Astro,Oligo
chr20	44803544	44803598	Oligo,Astro,ExN,SUB,OPC,Micro,Endo-VLMC
chr20	44803613	44803616	Oligo,Astro,OPC,ExN,Micro
chr20	44803723	44803726	Oligo,OPC,Astro,ExN,DG,SUB,Micro,InN,Endo-VLMC,VIP
chr20	44804533	44804536	Micro,ExN,OPC,InN,DG,SUB,Oligo,Astro
chr20	44805546	44805567	Micro,Astro,InN,Endo-VLMC,Oligo
chr20	44805833	44806027	Oligo,ExN,SST,SUB,Micro
chr20	44806936	44807028	InN,ExN,OPC,CA,DG,SUB,Astro,Micro,Oligo
chr20	44807042	44807249	ExN,InN,SUB
chr20	44807507	44808177	ExN,InN,PVALB,NR2F2-LAMP5,SUB,Oligo,Astro
chr20	44808882	44809315	ExN,InN,CA,VIP,SST,DG,SUB,Oligo
chr20	44809335	44809767	Micro,ExN,InN,Endo-VLMC,PVALB,VIP,SST,DG,NR2F2-LAMP5,SUB,Oligo,Astro,OPC
chr20	44810999	44811060	ExN,InN,OPC,Oligo,PVALB,SST,DG,NR2F2-LAMP5,SUB,Astro
chr20	44811073	44811455	ExN,PVALB,DG,SUB,Oligo
chr20	44816333	44816336	OPC,Oligo,Endo-VLMC,InN,Astro,ExN,SUB
chr20	44820071	44820082	Oligo,Micro,InN,VIP
chr20	44822134	44822137	Micro,Endo-VLMC,InN,DG,SUB
chr20	44824663	44824666	Oligo,ExN,Astro,SUB
chr20	44825886	44825889	OPC,Astro,InN,ExN,DG,NR2F2-LAMP5,Micro,SUB
chr20	44827771	44827774	Micro,Oligo,ExN,Astro,OPC
chr20	44828795	44828798	Oligo,Astro,OPC,CA,Endo-VLMC,DG,Micro,InN,ExN,VIP,SUB
chr20	44831353	44831494	Oligo,OPC,Astro,Micro,ExN,InN,PVALB,SUB
chr20	44832779	44832893	Oligo,Micro,ExN,InN,CA,SST,NR2F2-LAMP5,SUB
chr20	44835292	44835295	Oligo,PVALB,Micro,InN,ExN,Astro,SST,NR2F2-LAMP5,SUB
chr20	44836070	44836073	Micro,Oligo,OPC,Endo-VLMC,InN,Astro,ExN,NR2F2-LAMP5,SUB
chr20	44837962	44838031	Oligo,Astro,OPC,PVALB,ExN,SUB
chr20	44843941	44844042	Micro,Oligo,Endo-VLMC,ExN,Astro,SUB
chr20	44851104	44851107	Oligo,Micro,ExN,InN,Astro,VIP,DG,SUB
chr20	44861618	44862226	Oligo,OPC,Astro,Micro,SUB
chr20	44864036	44864130	Oligo,OPC,Micro,ExN,SUB
chr20	44865638	44865641	Micro,Oligo,Astro
chr20	44866636	44866928	Micro
chr20	44867210	44867275	Micro,Astro,Oligo,OPC
chr20	44881624	44881627	OPC,Oligo,DG,Micro,SUB
chr20	44883331	44883504	Oligo,Micro,ExN,Astro,SUB
chr20	44887504	44888183	ExN,SUB,Astro
chr20	44888623	44888996	Micro,Endo-VLMC,Oligo
chr20	44890760	44890836	ExN,DG,SUB,Oligo
chr20	44892199	44892413	ExN,DG,SUB,Astro,Oligo
chr20	44892963	44892966	ExN,Oligo,DG,Micro,Astro
chr20	44894186	44894321	Astro
chr20	44894641	44895020	Oligo,Astro
chr20	44895251	44895254	Micro,ExN,Endo-VLMC,DG,InN,Astro,VIP
chr20	44896603	44897254	Micro,Oligo,Astro
chr20	44898027	44898030	Oligo,ExN,Micro,Astro,VIP
chr20	44901470	44902467	Oligo,Micro,Astro,InN,VIP,OPC
chr20	44904509	44904542	ExN,Oligo,CA,SUB,InN,Astro,Micro,SST
chr20	44905047	44905050	Oligo,ExN,CA,SUB,Micro,InN,Astro,Endo-VLMC,VIP
chr20	44905129	44905132	Oligo,CA,Micro,ExN,OPC,InN,Astro,DG,NR2F2-LAMP5,SUB
chr20	44905930	44906034	Oligo,Micro,ExN,OPC,Astro,Endo-VLMC,SUB
chr20	44906944	44906954	Oligo,Micro
chr20	44907813	44908368	ExN,DG,SUB
chr20	44909538	44909546	Micro,OPC,Oligo
chr20	44909666	44909783	Micro,OPC,Oligo
chr20	44913411	44913414	Micro,OPC,Endo-VLMC,Oligo,Astro,ExN,SUB
chr20	44916114	44916117	Oligo,Endo-VLMC,Micro,Astro,ExN,SUB,OPC
chr20	44919776	44920122	Oligo,OPC,Micro,ExN,Astro,SUB
chr20	44928954	44928957	InN,ExN,Oligo,Micro,Astro
chr20	44934923	44935018	Oligo,ExN,Micro,Astro,SUB
chr20	44938678	44939141	ExN,SUB,Oligo
chr20	44939607	44939653	OPC,ExN,CA,SST,SUB
chr20	44942319	44942322	Oligo,OPC,Astro,Micro,InN,ExN,SST,DG,SUB
chr20	44945673	44945676	ExN,OPC,Astro,CA,DG,Micro
chr20	44953655	44953713	Oligo,Micro,Astro,OPC,ExN,DG,SUB
chr20	44955035	44955038	Oligo,OPC,Astro,PVALB,DG,Micro,SUB
chr20	44955355	44955387	Micro,Astro,Oligo
chr20	44959149	44959481	OPC,Astro
chr20	44965233	44965601	OPC,Oligo,Micro,ExN,SUB
chr20	44967298	44967354	Micro,Oligo
chr20	44967513	44967566	Micro,Oligo
chr20	44967818	44967875	Micro,DG,Oligo
chr20	44968159	44968916	Micro,Oligo
chr20	44969490	44970529	Micro,Endo-VLMC,Astro
chr20	44971020	44971023	Micro,Oligo,ExN,OPC,InN,VIP,SST,SUB
chr20	44972895	44973289	ExN,CA,SUB,Oligo,Astro
chr20	44977097	44977100	Micro,ExN,InN,CA,DG,Oligo,Astro
chr20	44977961	44977989	Oligo,Micro,Astro,SUB,OPC
chr20	44978866	44979453	Micro,Oligo
chr20	44987698	44987701	Micro,OPC,Endo-VLMC,InN,Astro,SST
chr20	44990557	44990852	Micro,ExN,OPC,CA,DG,SUB
chr20	44991611	44991614	InN,OPC,ExN,DG,NR2F2-LAMP5,Astro
chr20	44993892	44993912	Astro,Oligo,SUB
chr20	44995559	44995695	Oligo,ExN,Astro,SUB,OPC
chr20	45002261	45002264	ExN,Oligo,DG,Micro,Astro
chr20	45003702	45003705	Micro,ExN
chr20	45009132	45009135	Micro,Astro,Oligo
chr20	45011048	45011408	Oligo,Astro,OPC,Micro
chr20	45015225	45015439	Oligo,Micro,ExN
chr20	45016116	45016400	Oligo,ExN,Astro,Micro,DG,SUB
chr20	45019317	45019712	Oligo,Micro,Astro,SUB
chr20	45020751	45020754	Oligo,Endo-VLMC,ExN,Astro
chr20	45026508	45026586	Oligo,Astro,Micro,SUB
chr20	45027932	45027961	Oligo,Micro,Astro,ExN,Endo-VLMC,SUB
chr20	45033553	45033556	Oligo,Micro,Astro,InN,SUB
chr20	45036337	45036398	Oligo,Micro,ExN,Astro,SUB
chr20	45039682	45039685	Micro,Oligo,ExN,InN,Astro,DG,NR2F2-LAMP5,SUB
chr20	45040789	45041089	Oligo,Micro,ExN,Astro,OPC,InN,Endo-VLMC,SUB
chr20	45041794	45041853	Oligo,Micro,Astro,OPC
chr20	45042289	45042292	Oligo,OPC,SST,Micro,ExN,Astro,VIP,SUB
chr20	45044368	45044426	Oligo,SUB,Micro
chr20	45044577	45044605	ExN,SUB,OPC,Micro
chr20	45045403	45045582	Micro,Endo-VLMC,SUB
chr20	45049124	45049127	Oligo,OPC,Micro,ExN,Astro,CA,SST,DG,SUB
chr20	45049649	45050943	Oligo,OPC,Micro
chr20	45052566	45053439	Oligo,OPC,Micro,InN,VIP,SST
chr20	45054128	45054131	Oligo,ExN,CA,DG,Micro,OPC,Astro,InN,Endo-VLMC
chr20	45056960	45057286	Oligo,Micro,VIP,SUB
chr20	45058376	45058760	ExN,Astro,OPC,Micro
chr20	45059101	45059600	Oligo,Micro,Astro,NR2F2-LAMP5
chr20	45061342	45061488	Oligo,Micro,InN,Astro,ExN,Endo-VLMC,VIP,SUB
chr20	45073274	45073547	OPC,Oligo,Micro
chr20	45078100	45078275	Oligo,OPC,Micro,ExN,InN,PVALB,SUB
chr20	45083509	45083512	Oligo,Micro,ExN,OPC,InN,Astro,VIP,SST,NR2F2-LAMP5,SUB
chr20	45087317	45087320	Micro,Oligo,Astro,OPC
chr20	45087472	45087495	ExN,CA,DG,SUB,Astro,Oligo
chr20	45088080	45088568	ExN,DG,SUB,Oligo
chr20	45095030	45095331	ExN,Micro,DG,SUB,Oligo,Astro
chr20	45096770	45096850	ExN,OPC,SUB,Micro
chr20	45096849	45096931	Micro,ExN,OPC,SUB,Astro,Oligo
chr20	45096930	45097110	ExN,OPC,DG,SUB,Oligo
chr20	45097701	45097882	Micro,Astro,Oligo
chr20	45097890	45097933	Micro,Astro,CA,Endo-VLMC,DG,OPC,Oligo
chr20	45097950	45097953	Micro,Astro,DG,Oligo,OPC,NR2F2-LAMP5
chr20	45097969	45097991	Micro,Astro,ExN,DG,OPC,Oligo
chr20	45097990	45098005	Micro,InN,Astro,OPC,Oligo
chr20	45098014	45098021	Micro,Astro,ExN,OPC,Oligo
chr20	45098021	45098024	Micro,InN,Astro,CA,DG,OPC
chr20	45098041	45098067	Micro,InN,OPC,Astro,ExN,DG,NR2F2-LAMP5,Oligo,SUB
chr20	45098066	45098071	Micro,InN,Astro,ExN,CA,Endo-VLMC,OPC,Oligo,NR2F2-LAMP5
chr20	45098078	45098160	Micro,Astro,Endo-VLMC,OPC
chr20	45098180	45098187	Micro,ExN,InN,Astro,PVALB,DG,OPC,Oligo
chr20	45098186	45098198	ExN,Astro,Endo-VLMC,DG,OPC,Oligo
chr20	45098279	45098313	Micro,InN,Astro,Endo-VLMC,VIP,DG,NR2F2-LAMP5,OPC
chr20	45098374	45098377	Micro,ExN,InN,Oligo,Astro,CA,DG,SUB,OPC
chr20	45098380	45098394	Micro,ExN,Astro,Oligo,OPC
chr20	45098475	45098479	Micro,InN,ExN,Astro,Endo-VLMC,DG,Oligo,OPC
chr20	45098478	45098580	Micro,ExN,Astro,Oligo,Endo-VLMC,VIP,DG,OPC
chr20	45098626	45098701	Micro,Endo-VLMC,Oligo
chr20	45100182	45100321	ExN,DG,SUB,Oligo
chr20	45100769	45100948	Micro,Astro,OPC
chr20	45100999	45101049	Micro,ExN,Astro,SUB,Oligo,SST
chr20	45101135	45101141	Micro,ExN,InN,OPC,Astro,Endo-VLMC,SST,DG,SUB,Oligo,NR2F2-LAMP5
chr20	45101140	45101151	Micro,ExN,OPC,Astro,Endo-VLMC,SUB,InN,Oligo,SST
chr20	45101227	45101234	Micro,InN,Astro,OPC,ExN,Endo-VLMC,PVALB,VIP,SST,DG,NR2F2-LAMP5,SUB,Oligo
chr20	45101430	45101433	ExN,CA,DG,SUB,OPC
chr20	45103131	45103686	Micro,SUB,OPC
chr20	45104848	45105124	ExN,CA,SUB,Astro,Oligo
chr20	45111409	45111437	Astro,Oligo,Micro,SUB
chr20	45111497	45111568	Oligo,Micro,ExN,DG,SUB
chr20	45112052	45112276	Micro,Endo-VLMC,SUB
chr20	45114889	45114892	Micro,Astro,OPC,CA,ExN,Oligo
chr20	45115193	45115470	Micro,Endo-VLMC,InN,Oligo
chr20	45124782	45124785	Micro,InN,ExN,SUB
chr20	45128170	45128173	Oligo,Micro,ExN,InN,Astro,Endo-VLMC,VIP,SST,SUB
chr20	45135783	45135786	Oligo,Astro,OPC,DG,Micro,ExN,InN,SUB
chr20	45139065	45139105	Micro,SUB
chr20	45143393	45143396	Oligo,OPC,Micro,ExN,InN,Astro,VIP,DG,SUB
chr20	45152229	45152232	Oligo,Micro,Astro,SUB
chr20	45153537	45153796	Micro,Oligo,SUB
chr20	45157049	45157052	Micro,Oligo
chr20	45158316	45158502	Oligo,OPC,Micro,ExN,SUB
chr20	45179165	45179558	Oligo,Astro,Micro,SUB
chr20	45179773	45179776	Micro,InN,Oligo
chr20	45186439	45186442	Micro,Oligo
chr20	45188784	45188787	Oligo,Micro,Astro,SUB,OPC
chr20	45189295	45189391	ExN,SUB,Oligo
chr20	45190592	45190730	Astro,Endo-VLMC,Oligo
chr20	45192208	45192211	ExN,Oligo,Astro,OPC,CA,SUB,Micro,InN,PVALB,SST
chr20	45193627	45194132	ExN,SUB
chr20	45198388	45198391	Oligo,OPC,ExN,SUB,Micro
chr20	45206610	45207022	Micro,Oligo
chr20	45219421	45219424	Micro,Astro,Oligo
chr20	45219894	45219897	Oligo,ExN,Astro,Micro,SUB
chr20	45230772	45230775	Micro,OPC,Oligo,Endo-VLMC,SUB
chr20	45246214	45246328	Micro,Oligo,SUB
chr20	45252148	45252259	Micro,OPC,ExN,NR2F2-LAMP5,SUB
chr20	45254531	45255180	Micro,SUB
chr20	45264150	45264153	Micro,Astro,Endo-VLMC,Oligo
chr20	45266718	45266721	Oligo,Micro,Astro,InN,OPC,Endo-VLMC,SST
chr20	45267406	45267409	Oligo,Micro,Astro
chr20	45274172	45274175	Micro,CA,DG,InN,SUB,OPC
chr20	45276663	45276803	Micro,Oligo
chr20	45279647	45279650	Micro,OPC,ExN,Oligo,SUB
chr20	45290124	45290540	OPC,Oligo,Micro,SST,DG
chr20	45290558	45290561	Oligo,Micro,ExN,Astro,InN,Endo-VLMC,SST,DG
chr20	45290668	45290699	Micro,OPC
chr20	45291600	45291603	Micro,Astro
chr20	45291672	45291675	ExN,OPC,Oligo,DG,SUB,Astro,Micro
chr20	45292839	45293095	ExN,SUB,Astro
chr20	45293202	45293205	Oligo,ExN,OPC,Endo-VLMC,Micro,InN,Astro,SST
chr20	45300989	45301275	Micro,ExN
chr20	45301771	45302090	Oligo,OPC,Micro,Astro,InN,Endo-VLMC
chr20	45303737	45303960	Micro,ExN,CA,DG,SUB,Oligo
chr20	45304097	45304327	Micro,Astro,Endo-VLMC
chr20	45305319	45305560	Micro,Oligo
chr20	45306213	45306472	Micro,ExN,DG,SUB,InN,Oligo
chr20	45306638	45307448	Micro
chr20	45308088	45308596	Astro,ExN,SUB
chr20	45308632	45308651	Micro,Astro,Oligo
chr20	45309246	45309249	Oligo,OPC,Astro,ExN,InN,VIP,SST,NR2F2-LAMP5,SUB
chr20	45310157	45310160	Oligo,ExN,Micro,InN,Astro,OPC,SST,DG,SUB
chr20	45311228	45311231	Micro,Astro,Endo-VLMC,Oligo
chr20	45311583	45311586	Micro,ExN,Oligo,SST,SUB
chr20	45311620	45311918	Micro,Oligo,InN,PVALB,VIP,SST
chr20	45312391	45312422	Micro,OPC,Astro
chr20	45316430	45316433	Micro,Oligo,OPC,CA,Astro
chr20	45316724	45316879	Micro,ExN,Oligo,InN
chr20	45316925	45317188	Micro,InN,VIP,SST,SUB
chr20	45317958	45317961	Micro,Endo-VLMC,Astro,InN
chr20	45318509	45318521	Micro,Endo-VLMC,Oligo
chr20	45319350	45319637	Micro,SST
chr20	45321091	45321237	Micro,Oligo
chr20	45321470	45321544	Micro,Oligo
chr20	45323140	45323338	Micro
chr20	45324228	45324231	OPC,Astro,Micro,Oligo,SUB
chr20	45324839	45325685	Astro
chr20	45326225	45326228	Micro,Oligo
chr20	45326846	45326849	Micro,Astro,Endo-VLMC,Oligo,DG,SUB
chr20	45327711	45327926	Astro,Oligo
chr20	45327929	45327932	Astro,Oligo,Micro
chr20	45328700	45328929	Astro,VIP,SUB
chr20	45328928	45329081	Astro,OPC
chr20	45329685	45329688	Astro,Oligo,Micro
chr20	45330573	45330599	ExN,CA,VIP,DG,SUB,Oligo
chr20	45333395	45333499	Astro,Oligo,Micro
chr20	45334032	45334051	Astro,OPC,Oligo,SUB
chr20	45335527	45335918	Astro,Oligo
chr20	45336477	45338660	Astro
chr20	45338668	45339695	Astro,Oligo
chr20	45340375	45341141	Astro,Oligo
chr20	45341673	45342903	Oligo,Astro,Micro,ExN,InN,VIP,SUB
chr20	45342902	45345595	Astro,Oligo
chr20	45345926	45345929	Astro,InN,ExN,Endo-VLMC,VIP,DG,SUB,Oligo
chr20	45346188	45347969	Astro
chr20	45348597	45348785	Micro,Astro,ExN,InN,VIP,SUB
chr20	45350378	45350381	Micro,Astro,Oligo,OPC
chr20	45354532	45355167	Astro
chr20	45357969	45358453	ExN,Astro,SUB,Oligo
chr20	45358579	45358650	Micro,Astro,Endo-VLMC,Oligo
chr20	45359084	45359243	Astro,Endo-VLMC,Oligo
chr20	45361566	45361823	Micro,Oligo
chr20	45361822	45362168	Micro,Oligo
chr20	45362491	45362595	Micro,ExN,SUB,Oligo
chr20	45364007	45364037	ExN,CA,DG,SUB,OPC,Oligo
chr20	45364320	45364323	Micro,ExN,DG,Oligo,Astro
chr20	45365043	45365322	ExN,Oligo,DG,Micro
chr20	45365385	45365491	Astro,Micro
chr20	45367713	45367828	Micro,Oligo
chr20	45367938	45368146	Micro,Oligo
chr20	45368298	45369291	Micro,Oligo,Astro,SUB
chr20	45372358	45372593	Micro,Astro
chr20	45372778	45373056	Astro,OPC,Oligo,ExN,PVALB,SUB
chr20	45373192	45373473	Micro
chr20	45373497	45373601	Micro,Astro,InN,ExN,OPC
chr20	45373601	45373671	Micro,Endo-VLMC,SST,DG,OPC
chr20	45374208	45374222	Micro,ExN
chr20	45375487	45375607	Astro,Micro,Oligo
chr20	45376305	45376498	Oligo,Micro,ExN,Astro,SUB
chr20	45376733	45376751	Micro,Oligo,ExN,Astro,DG,SUB
chr20	45378466	45378788	Oligo,Astro,Micro
chr20	45379033	45379036	Micro,ExN,OPC,Oligo,CA,Endo-VLMC,InN
chr20	45380074	45380077	Oligo,Micro,InN,ExN,Astro,Endo-VLMC,SUB
chr20	45382282	45382285	Oligo,Micro,ExN,InN,Astro,OPC,Endo-VLMC,DG,SUB
chr20	45392198	45392201	Oligo,CA,Micro,Astro,OPC,SUB
chr20	45394543	45394546	Oligo,Micro,ExN,VIP,SUB
chr20	45404494	45404497	Oligo,ExN,Micro,Astro,OPC
chr20	45404955	45405124	Oligo,DG,Micro,Astro,OPC
chr20	45405461	45405619	Micro,ExN,DG,Astro
chr20	45407510	45408105	Oligo,OPC,Astro,Micro
chr20	45408104	45410615	Oligo,OPC,Astro,VIP
chr20	45410946	45411014	Oligo,Micro,Endo-VLMC,SST,OPC
chr20	45411048	45411051	ExN,Astro,Oligo,SUB,Micro,OPC,SST,DG
chr20	45411120	45411238	Oligo,Micro,NR2F2-LAMP5,OPC
chr20	45411781	45411784	InN,Oligo,ExN,SST,Micro,Astro,SUB
chr20	45412683	45412833	Oligo,ExN,Astro,InN,Micro,SUB,OPC
chr20	45413016	45413115	Oligo,Micro,ExN,InN,VIP
chr20	45413114	45413501	Oligo,Astro,Endo-VLMC,Micro,InN,ExN,SUB
chr20	45417023	45417146	Micro,ExN,DG,Oligo
chr20	45417414	45417417	Oligo,ExN,Micro,InN,SUB
chr20	45419533	45419536	Oligo,ExN,CA,DG,Micro,Astro
chr20	45419576	45420843	ExN,DG,Micro
chr20	45420842	45421928	ExN,InN,DG,SUB,Oligo
chr20	45422493	45422496	Oligo,ExN,DG,SUB,Astro,Micro
chr20	45425796	45425858	Oligo,Micro,ExN,Astro,SUB
chr20	45426228	45426455	ExN,Astro,DG,Micro
chr20	45426787	45427399	ExN,DG,SUB,Micro
chr20	45429509	45430106	Oligo,Micro,ExN,Astro,DG,SUB
chr20	45432487	45432562	Micro,Astro,SUB
chr20	45433121	45433124	Micro,Oligo,Astro,OPC
chr20	45433264	45433804	Oligo,Micro,ExN,SUB
chr20	45435824	45436259	Oligo,Micro,Astro,SUB,OPC
chr20	45436303	45436536	Oligo,Micro,Astro,OPC
chr20	45437356	45437396	Micro,SUB
chr20	45448433	45448620	Oligo,Micro,ExN,Astro,InN,VIP,DG,SUB,OPC
chr20	45448649	45448652	Oligo,Micro,ExN,Astro,SUB
chr20	45449443	45449695	Oligo,Micro,Astro,SUB
chr20	45452377	45452380	Micro,Oligo,Astro
chr20	45452447	45452450	Micro,OPC,ExN
chr20	45453688	45453922	ExN,CA,DG,SUB
chr20	45463173	45463202	Oligo,Micro,Astro,ExN,SUB
chr20	45465792	45465795	Micro,ExN,Astro,Oligo,SUB
chr20	45467842	45468246	Oligo,OPC,Micro,ExN,InN,CA,VIP,DG,NR2F2-LAMP5,SUB
chr20	45469090	45469371	Micro
chr20	45469444	45469647	Micro,ExN,CA,SUB,Oligo,OPC
chr20	45469646	45469656	Micro,ExN,CA,SST,DG,SUB,Oligo
chr20	45469680	45469686	Micro,ExN,InN,OPC,Astro,CA,Endo-VLMC,SST,DG,SUB,Oligo
chr20	45469703	45469717	Micro,ExN,InN,SUB,Oligo
chr20	45469733	45469767	Micro,ExN,SUB,Oligo
chr20	45469793	45469873	Micro,ExN,CA,Endo-VLMC,DG,SUB,Oligo
chr20	45469882	45469887	Micro,ExN,InN,CA,PVALB,SST,DG,SUB,Oligo
chr20	45469886	45469901	Micro,ExN,InN,CA,Endo-VLMC,PVALB,SST,DG,SUB,Oligo
chr20	45469910	45469936	Micro,ExN,InN,CA,Endo-VLMC,PVALB,SST,NR2F2-LAMP5,SUB,Oligo
chr20	45469981	45470077	Micro,ExN,DG,SUB,Oligo
chr20	45471257	45471262	Micro,ExN,SST,SUB,DG,OPC
chr20	45481532	45481721	Micro,SUB
chr20	45484038	45484041	Micro,OPC,Astro,ExN,SUB
chr20	45484843	45484846	Micro,OPC,Oligo,Endo-VLMC,ExN,InN,Astro,PVALB,SUB
chr20	45487370	45487771	Micro,SUB
chr20	45488723	45488726	Micro,Astro,ExN,Oligo,OPC
chr20	45490509	45490512	Micro,Oligo,InN,Astro,VIP,SUB
chr20	45495578	45495581	Micro,Oligo,ExN,Astro,OPC,SUB
chr20	45496356	45496533	Astro,Oligo,Micro
chr20	45503650	45503653	Micro,Oligo,InN,Astro,ExN,VIP
chr20	45506881	45507186	Oligo,Micro,ExN,Astro,NR2F2-LAMP5,SUB
chr20	45518088	45518142	Micro,DG,ExN,SUB
chr20	45532453	45532542	Micro,PVALB,Oligo
chr20	45534895	45535071	ExN,DG,SUB,Oligo
chr20	45535674	45535677	Oligo,OPC,PVALB,Micro,VIP
chr20	45536370	45536373	Oligo,OPC,Micro,ExN,InN,VIP,SST,NR2F2-LAMP5,SUB
chr20	45538482	45538581	Oligo,Micro,ExN,SST,SUB
chr20	45539297	45539492	OPC,Astro,Oligo,NR2F2-LAMP5,Micro,ExN,InN,PVALB,SUB
chr20	45539990	45540056	Oligo,OPC,CA,Micro,InN,ExN,PVALB,SUB
chr20	45545209	45545212	Micro,OPC,DG,ExN,Oligo,SUB
chr20	45547727	45547938	Oligo,Micro,InN,ExN,Astro,VIP,SST,SUB,OPC
chr20	45549498	45549501	Micro,Oligo,Endo-VLMC
chr20	45555074	45555077	Micro,NR2F2-LAMP5,ExN,Oligo,SUB
chr20	45556813	45557349	Oligo,ExN,Astro,Micro,SUB
chr20	45568769	45568772	Oligo,Astro,Micro,SUB
chr20	45570854	45570976	Micro,ExN,Oligo
chr20	45578643	45578651	Oligo,NR2F2-LAMP5,Micro,Astro,InN,Endo-VLMC,PVALB,SUB
chr20	45580179	45580190	Oligo,Astro,Micro
chr20	45583205	45583467	Astro,Oligo,ExN,DG,SUB
chr20	45584255	45584258	Micro,Oligo
chr20	45592700	45592703	Oligo,Micro,ExN,InN,SUB,OPC
chr20	45595942	45595985	Oligo,Micro,ExN,Astro,OPC,SUB
chr20	45611118	45611201	Micro,ExN,DG,SUB,Astro
chr20	45613208	45613211	Oligo,Micro,ExN,Astro,OPC,SUB
chr20	45618557	45618560	Oligo,Micro,ExN,Astro,SUB
chr20	45624813	45624816	Oligo,Micro,ExN,Astro,DG,NR2F2-LAMP5,SUB
chr20	45625159	45625162	Micro,Endo-VLMC,SUB
chr20	45626812	45626815	Micro,ExN,SUB
chr20	45629557	45629885	Oligo,ExN,InN,OPC,PVALB,DG
chr20	45630838	45631340	ExN,CA,DG,SUB,Micro,Oligo
chr20	45655856	45656246	InN,Oligo,Endo-VLMC,ExN,SUB
chr20	45669086	45669158	Oligo,Astro,Micro,OPC
chr20	45670517	45670815	ExN,DG,Micro
chr20	45673772	45673775	Oligo,ExN,Astro,Micro,SUB,OPC
chr20	45682920	45682923	Oligo,Endo-VLMC,ExN,SUB
chr20	45684358	45684361	OPC,Astro,Oligo,NR2F2-LAMP5,ExN,PVALB,SUB
chr20	45698081	45698229	Oligo,OPC,Micro,InN,Astro,VIP,SUB
chr20	45698228	45698429	ExN,Astro,Micro
chr20	45701301	45701304	Micro,Endo-VLMC,Oligo,SUB,OPC
chr20	45702606	45702609	Micro,Astro,Endo-VLMC,ExN,SUB,OPC
chr20	45705072	45705075	Oligo,OPC,Micro,ExN,InN,Astro,CA,SST,NR2F2-LAMP5,SUB
chr20	45724022	45724059	Micro
chr20	45727282	45727285	Oligo,Astro,ExN,InN,PVALB,SST,NR2F2-LAMP5,SUB
chr20	45736832	45736835	Oligo,Micro,ExN,Astro,InN,OPC,PVALB,VIP,DG,SUB
chr20	45748537	45748540	Micro,Oligo,ExN,Astro
chr20	45765977	45766483	Micro,SUB
chr20	45770537	45770718	Oligo,ExN,Astro,SUB
chr20	45770988	45770991	Micro,Endo-VLMC,Astro,Oligo
chr20	45771702	45771768	Micro
chr20	45771790	45771793	Micro,Oligo
chr20	45771833	45771836	Micro,Oligo,CA,VIP,Astro,OPC,Endo-VLMC,SST
chr20	45771862	45772199	Micro,Oligo,ExN,SUB
chr20	45774970	45775106	ExN,DG,SUB,Astro
chr20	45776920	45776935	Micro,Oligo,ExN,Astro,SUB
chr20	45779096	45779282	ExN,Astro,SUB,Oligo,OPC
chr20	45779678	45779739	Oligo,Micro,InN,Astro,OPC,VIP,DG,NR2F2-LAMP5
chr20	45781727	45782249	Astro,OPC
chr20	45783195	45784571	OPC,Oligo,Micro,ExN,VIP,SUB
chr20	45784727	45784857	Micro,SUB
chr20	45788244	45788488	Micro,Oligo
chr20	45791542	45791549	Micro,InN,Oligo,VIP,NR2F2-LAMP5,SUB
chr20	45792715	45792881	Micro
chr20	45792936	45792939	Micro,ExN,OPC,CA,NR2F2-LAMP5,Oligo
chr20	45801434	45801437	Micro,Oligo,Astro,OPC
chr20	45804295	45804298	Micro,ExN,SUB,Oligo,DG
chr20	45804848	45805196	Oligo,Micro,ExN,Astro,InN,SUB,OPC
chr20	45806734	45807608	ExN,NR2F2-LAMP5,SUB,Micro
chr20	45808864	45808867	Micro,Endo-VLMC,Oligo,VIP
chr20	45810289	45810292	Micro,Oligo
chr20	45811248	45811577	ExN,CA,DG,SUB,Oligo
chr20	45811871	45812230	ExN,InN,VIP,SST,DG,SUB,Micro
chr20	45813126	45813660	Oligo,ExN,SUB
chr20	45820053	45820056	Micro,Oligo
chr20	45822771	45822834	Micro,ExN,CA,SUB,InN,Astro,NR2F2-LAMP5
chr20	45823881	45824169	Micro
chr20	45824203	45824343	Micro,Oligo,Astro,Endo-VLMC,InN
chr20	45825999	45826333	Oligo,Micro,Astro,ExN,SUB
chr20	45826394	45826838	Astro,ExN,SUB
chr20	45830494	45830784	Micro,OPC,ExN,SUB
chr20	45831703	45831706	Micro,ExN,Oligo,Astro
chr20	45834483	45834492	Oligo,Astro,Micro
chr20	45834548	45834551	Oligo,ExN,SUB,Micro,InN
chr20	45834589	45834750	ExN,Oligo,Endo-VLMC,Micro,InN,PVALB
chr20	45834799	45834802	InN,Astro,Oligo,Micro
chr20	45834895	45834898	Oligo,Astro,OPC,Micro,ExN,PVALB,SST,NR2F2-LAMP5,SUB
chr20	45834911	45834914	Oligo,InN,Micro,ExN,Astro,SUB
chr20	45834960	45835115	Astro,Oligo,Micro,ExN,SUB
chr20	45835577	45836181	Astro,Micro
chr20	45836973	45836976	InN,Astro,OPC,Oligo,CA,Endo-VLMC,VIP,SST,Micro
chr20	45838942	45838945	Micro,OPC,Oligo
chr20	45839463	45839511	InN,Astro,ExN,PVALB,DG,Micro
chr20	45839510	45839519	Astro,InN,ExN,VIP,SUB,Micro,Oligo,OPC
chr20	45840888	45840926	Oligo,Micro,ExN,Astro,DG,SUB
chr20	45840959	45841560	Oligo,Astro,OPC,Micro,SUB
chr20	45842209	45842212	Micro,InN,Astro,ExN,CA,SST,Oligo
chr20	45842250	45842431	Micro,ExN,SUB,Astro
chr20	45842954	45842957	ExN,Oligo,Astro,Micro
chr20	45843019	45843168	ExN,OPC,CA,SUB,Micro,Oligo
chr20	45846130	45846543	Oligo,Micro,Astro,ExN,SUB
chr20	45848942	45848945	Oligo,Micro,ExN,InN,Astro,Endo-VLMC,SUB
chr20	45849042	45849280	Oligo,Micro,Astro,SUB
chr20	45849352	45849355	Oligo,ExN,VIP,SUB,Micro,Astro,OPC
chr20	45853821	45853824	Oligo,ExN,Micro,Astro
chr20	45854095	45854146	Oligo,Micro,Astro
chr20	45854221	45854249	Oligo,ExN,Micro,Astro
chr20	45854271	45854274	Oligo,Micro
chr20	45855164	45855245	Oligo,Astro,OPC,Micro
chr20	45855925	45855928	ExN,Oligo,OPC,Astro,VIP,SST,SUB,Micro,PVALB
chr20	45855996	45856157	ExN,Endo-VLMC,DG,SUB,Micro,Oligo
chr20	45856627	45856636	ExN,Astro,Oligo,Micro
chr20	45856843	45856846	ExN,Oligo,OPC,CA,Micro,Astro
chr20	45858284	45858304	Oligo,OPC,SST,Micro,Astro,InN,ExN,SUB
chr20	45858348	45858362	Oligo,InN,OPC,Astro,Micro,SST
chr20	45858615	45858629	OPC,Oligo,Micro
chr20	45858716	45858719	Oligo,OPC,DG,NR2F2-LAMP5,Micro,ExN,Astro,SUB
chr20	45859217	45859220	Astro,InN,OPC,VIP,Micro
chr20	45861154	45861157	Astro,Oligo,Micro,InN,Endo-VLMC,SST
chr20	45874635	45875003	Oligo,OPC,Astro,Micro,ExN,SUB
chr20	45877891	45878577	ExN,CA,SUB
chr20	45880706	45880871	ExN,InN,SUB,Astro,Micro
chr20	45883366	45883846	ExN,DG,SUB,Astro
chr20	45884165	45884488	Oligo,OPC,Endo-VLMC
chr20	45885128	45885131	Micro,Endo-VLMC,SST,Oligo,Astro
chr20	45886802	45887173	Oligo,OPC,Micro,ExN,SUB
chr20	45890273	45890444	Micro,OPC,Astro,Oligo,ExN,InN,VIP,DG,NR2F2-LAMP5,SUB
chr20	45892579	45893102	Micro,Endo-VLMC,Oligo
chr20	45904711	45905074	Micro,SUB
chr20	45905465	45905564	Oligo,Endo-VLMC,Micro
chr20	45909027	45909605	Astro
chr20	45909799	45910174	Micro,Endo-VLMC,Oligo,SUB
chr20	45910507	45910733	Astro
chr20	45912373	45912516	Micro,Oligo,Astro,ExN,InN,VIP,NR2F2-LAMP5,SUB
chr20	45912608	45912784	Astro,Oligo,OPC,Micro,InN,VIP,SUB
chr20	45912832	45912912	Oligo,Astro,ExN,InN,Micro,SUB
chr20	45912953	45912959	Oligo,Micro,Astro,ExN,SUB
chr20	45912958	45913102	OPC,Oligo,SUB
chr20	45913210	45913269	Micro,ExN,InN,CA,Endo-VLMC,DG,NR2F2-LAMP5,SUB,Astro
chr20	45914420	45914809	Micro,Astro,SUB
chr20	45915002	45915191	Micro
chr20	45915751	45915754	Oligo,OPC,Endo-VLMC,Astro,DG
chr20	45917876	45918823	ExN,DG,SUB
chr20	45921247	45921271	Micro,Oligo
chr20	45922694	45922942	Oligo,Astro,Endo-VLMC,Micro
chr20	45924395	45924480	Micro,InN,Endo-VLMC,Oligo
chr20	45924696	45924699	Micro,Oligo,InN,Astro,CA,Endo-VLMC,SST,ExN,SUB
chr20	45924810	45924827	Micro,Astro,InN,Endo-VLMC,VIP,DG,Oligo,SUB
chr20	45924826	45924864	Micro,InN,Oligo
chr20	45925619	45926128	Oligo,Micro,SUB
chr20	45926275	45926278	Oligo,OPC,ExN,InN,Endo-VLMC,PVALB,SST,DG,SUB
chr20	45927646	45927708	Micro,Oligo,SUB
chr20	45928039	45928371	Oligo,OPC,Astro,Micro,ExN,DG,SUB
chr20	45928893	45928896	Oligo,Astro,ExN,InN,Micro,VIP,SUB
chr20	45933319	45933455	ExN,CA,SUB,Astro
chr20	45935919	45935930	ExN,Oligo,InN,VIP,DG,Micro,Astro
chr20	45936004	45936007	ExN,InN,CA,Endo-VLMC,SST,DG,SUB,Micro
chr20	45936298	45936301	ExN,Oligo,PVALB,Micro
chr20	45936920	45936923	Oligo,Micro,ExN,Astro,InN,VIP,SUB
chr20	45937308	45937311	Oligo,Endo-VLMC,Micro
chr20	45937446	45937477	Oligo,Micro,SUB
chr20	45937832	45937877	Oligo,Micro,ExN,Astro,SUB
chr20	45944271	45945413	ExN,DG,SUB,Astro
chr20	45946277	45946365	Micro,Oligo
chr20	45946364	45946642	Micro,Oligo
chr20	45946918	45947302	Oligo,Micro,Astro,SUB
chr20	45947410	45947579	Oligo,DG,InN
chr20	45948918	45949032	Oligo,Micro,Astro,Endo-VLMC,SUB
chr20	45949845	45950051	Oligo,Micro
chr20	45950359	45950569	ExN,SUB
chr20	45952424	45952427	ExN,OPC,Oligo,DG,SUB,Micro,Astro
chr20	45953790	45954758	ExN,CA,DG,SUB,Micro,Oligo
chr20	45957324	45957386	ExN,Oligo,CA,DG,SUB,Astro
chr20	45960851	45960865	ExN,CA,DG,SUB,Micro,Astro,Oligo
chr20	45962136	45962518	ExN,DG,SUB
chr20	45963240	45963499	ExN,CA,SST,DG,NR2F2-LAMP5,SUB,Micro
chr20	45968485	45968580	Micro,ExN,DG,Astro,Oligo
chr20	45969667	45969670	Oligo,Endo-VLMC,Micro,Astro
chr20	45970351	45970354	Oligo,Micro,ExN,Astro,CA,VIP,SUB
chr20	45970521	45970567	Micro,ExN,CA,DG,SUB,Astro,Oligo
chr20	45970682	45970872	Micro,OPC,SUB,InN,Astro
chr20	45970989	45971285	Micro,OPC,Endo-VLMC,Astro
chr20	45971284	45971303	Micro,ExN,Oligo,InN,OPC,Endo-VLMC,Astro
chr20	45971419	45971440	Micro,InN,Oligo,Endo-VLMC,NR2F2-LAMP5,Astro,DG
chr20	45975250	45975487	Micro,Oligo
chr20	45983071	45983220	Oligo,Micro,ExN,InN,SUB
chr20	45985785	45985866	Oligo,OPC,ExN,InN,Micro,SUB
chr20	45985897	45985900	Oligo,OPC,Micro,ExN,InN,Astro,PVALB,VIP,SUB
chr20	45993197	45993587	Micro,SUB
chr20	45995327	45995793	Oligo,Endo-VLMC,Astro
chr20	45997113	45998099	SUB
chr20	45998571	45999339	Micro,SUB
chr20	46000388	46000465	Oligo,OPC,Micro,InN,ExN,SUB
chr20	46000464	46000497	Oligo,OPC,Micro,ExN,InN,VIP,SUB
chr20	46000625	46001381	Oligo,ExN,InN,PVALB,VIP,SUB
chr20	46002935	46003851	Astro,Oligo,SUB
chr20	46003936	46005575	Micro
chr20	46006308	46006521	Micro,SUB
chr20	46008139	46009743	Oligo,ExN,InN,SUB
chr20	46009750	46009993	Oligo,ExN,SUB
chr20	46010009	46010065	Oligo,InN,PVALB
chr20	46010185	46010189	Astro,InN,ExN,Oligo,CA,PVALB,VIP,Micro,OPC
chr20	46011122	46011336	Micro,Oligo
chr20	46011692	46011703	ExN,Oligo,InN,CA,Endo-VLMC,DG,Micro
chr20	46012268	46012504	Astro,CA,ExN,Endo-VLMC
chr20	46012521	46012866	Micro,Oligo,ExN,SUB
chr20	46013022	46013092	Micro,OPC,VIP,SUB
chr20	46013091	46013499	Oligo,InN,PVALB,VIP,SST
chr20	46014497	46014548	Micro,Oligo,Astro,InN,ExN,VIP,NR2F2-LAMP5,SUB
chr20	46018304	46018322	Micro,OPC,Oligo,Astro
chr20	46018853	46018964	Oligo,Micro,SUB
chr20	46020710	46020724	Micro,DG,Astro,Oligo
chr20	46021077	46021080	Oligo,OPC,Micro,ExN,Astro,InN,PVALB,DG,SUB
chr20	46025366	46025427	Oligo,ExN,SUB,Micro
chr20	46025512	46025515	ExN,Oligo,InN,CA,VIP,DG,NR2F2-LAMP5,SUB,OPC,Micro
chr20	46025550	46025790	Oligo,VIP,SUB,Micro,Endo-VLMC
chr20	46025909	46025980	ExN,Oligo,SUB,Micro
chr20	46026587	46026590	Oligo,OPC,Micro,ExN,InN,Astro,SST,SUB
chr20	46027319	46027380	Oligo,ExN,InN,PVALB,SST,DG,SUB
chr20	46027478	46027734	Oligo,ExN,CA,PVALB,DG,SUB
chr20	46028254	46028257	Oligo,Micro,Astro,VIP
chr20	46028262	46028478	Oligo,Micro,Astro
chr20	46028531	46028587	Oligo,Micro,VIP
chr20	46028763	46028837	ExN,InN,OPC,CA,VIP,SST,SUB
chr20	46028881	46028885	ExN,Oligo,InN,Astro,OPC,Endo-VLMC,PVALB,SST,SUB,Micro
chr20	46028907	46028920	Micro,ExN,InN,Oligo,OPC,CA,PVALB,VIP,SST,DG,SUB
chr20	46028958	46029363	ExN,InN,DG,NR2F2-LAMP5,SUB,Micro
chr20	46029768	46029793	ExN,OPC,Astro,Oligo,CA,VIP,SST,SUB
chr20	46029974	46030323	ExN,InN,CA,VIP,SST,DG,NR2F2-LAMP5,SUB,Micro,Oligo
chr20	46031130	46031286	ExN,InN,OPC,CA,PVALB,DG,NR2F2-LAMP5,SUB,Micro,Endo-VLMC
chr20	46032533	46032635	ExN,Oligo,InN,DG,SUB,Micro,OPC
chr20	46034019	46034022	OPC,Oligo,ExN,InN,Micro,PVALB,VIP,SUB
chr20	46035134	46036780	ExN,SUB
chr20	46037220	46037223	Oligo,CA,VIP,Micro,Endo-VLMC
chr20	46037661	46037932	InN,ExN,Endo-VLMC,DG,NR2F2-LAMP5
chr20	46038277	46038470	Oligo,Micro
chr20	46038539	46038859	ExN,DG,SUB
chr20	46040596	46040647	ExN,DG,SUB
chr20	46041062	46041485	Oligo,ExN,InN,SST,DG,SUB
chr20	46041545	46041755	Oligo,Micro,InN,ExN,VIP,SST,SUB
chr20	46042513	46042571	Oligo,InN,Astro,Micro,VIP
chr20	46043845	46043921	Oligo,Micro,ExN,SST,SUB
chr20	46043926	46044056	OPC,ExN,Oligo,DG,Micro
chr20	46044260	46044263	Oligo,ExN,CA,Micro,Astro
chr20	46045112	46045583	ExN,InN,VIP,SUB,Astro,Micro
chr20	46049184	46049217	ExN,DG,SUB,Micro,Oligo
chr20	46051326	46051783	ExN,DG
chr20	46051782	46051832	Oligo,OPC,CA,Micro,Astro,SUB
chr20	46051874	46052253	Oligo,DG,Micro
chr20	46055012	46055313	ExN,DG,SUB,Oligo
chr20	46056173	46056415	ExN,InN,CA,SST,DG,NR2F2-LAMP5,SUB,Oligo
chr20	46057104	46057142	Micro,SUB,InN
chr20	46057181	46057205	ExN,InN,SUB,Oligo
chr20	46057241	46057286	Micro,Astro,ExN,Endo-VLMC,SUB,Oligo,DG
chr20	46057430	46057573	Micro,Astro,ExN,InN,VIP,DG,SUB
chr20	46057629	46057990	Micro,Oligo,InN,VIP,DG
chr20	46058346	46059223	Micro,InN,VIP
chr20	46059304	46060111	Micro,ExN,DG,SUB
chr20	46060283	46061495	Micro,ExN,DG,Oligo
chr20	46062012	46062059	Oligo,Astro,DG,Micro
chr20	46062188	46062208	Micro,ExN,InN,SST,DG,SUB,Oligo,Astro
chr20	46062667	46062670	ExN,InN,Astro,OPC,CA,VIP,NR2F2-LAMP5,SUB,Micro,Oligo
chr20	46062678	46063006	Astro,ExN,DG,Micro
chr20	46063557	46063625	ExN,InN,CA,DG,NR2F2-LAMP5,SUB,Astro,Micro
chr20	46063861	46063988	Micro,ExN,DG,SUB,Oligo
chr20	46064756	46064792	ExN,OPC,CA,DG,SUB
chr20	46065066	46065069	Micro,Oligo,Astro,SUB
chr20	46067091	46067180	Micro,Oligo
chr20	46069873	46069876	Micro,Oligo
chr20	46074133	46074313	Oligo,Astro,Micro,ExN,InN,VIP,DG,SUB
chr20	46077903	46079439	Oligo,Astro,SUB
chr20	46079488	46079642	Oligo,OPC,Micro,Astro,SST,SUB
chr20	46079641	46079665	Astro,Oligo,CA,DG,Micro
chr20	46079679	46079682	Oligo,Astro,ExN,CA,VIP,DG,Micro,SUB
chr20	460436	460439	Micro,Oligo
chr20	46081367	46082516	Micro
chr20	46083122	46083373	Micro,Oligo
chr20	46083428	46083819	Micro
chr20	46084324	46084553	Micro,VIP
chr20	46085092	46085191	Micro
chr20	46086774	46087110	Micro,Astro,SUB
chr20	46087446	46087484	Micro,ExN,InN,CA,PVALB,VIP,SUB,Oligo
chr20	46087485	46087517	Micro,InN,ExN,CA,PVALB,NR2F2-LAMP5,SUB,Oligo
chr20	46087528	46087616	Micro,PVALB,DG,Oligo
chr20	46087615	46087629	Micro,ExN,Oligo
chr20	46087630	46087633	Micro,ExN,OPC,DG,Oligo
chr20	46087683	46087838	Micro,Astro,OPC
chr20	46087839	46087895	Micro,Astro,Oligo
chr20	46090443	46090529	ExN,DG,SUB,Micro
chr20	46098558	46098616	ExN,SUB,Oligo,Astro
chr20	46099578	46099609	Micro,ExN
chr20	46099616	46100362	Micro
chr20	46101940	46102089	Micro,Oligo
chr20	46102524	46102527	OPC,Oligo,Micro,SST,SUB
chr20	46107092	46107300	Micro,OPC,ExN,SUB
chr20	46107354	46107387	Oligo,Micro,Astro,DG
chr20	46107466	46107580	Oligo,Micro,ExN,DG,SUB
chr20	46108490	46108624	Micro,Oligo,SUB
chr20	46109589	46109592	Oligo,OPC,Endo-VLMC,ExN,InN,DG,NR2F2-LAMP5,SUB
chr20	46110949	46110952	Micro,OPC,ExN,Astro,SUB
chr20	46111030	46111439	Micro,Oligo,SUB
chr20	46112626	46112969	Oligo,Astro,OPC,ExN,SUB
chr20	46113536	46113539	Micro,Oligo
chr20	46117470	46117599	Micro,Oligo
chr20	46117623	46118302	Micro
chr20	46118301	46119161	Micro,SUB
chr20	46120781	46120794	Micro,SUB
chr20	46122991	46123043	Oligo,Astro,Micro,SUB
chr20	46126087	46126090	Oligo,OPC,Micro,ExN,InN,Astro,NR2F2-LAMP5,SUB
chr20	46126262	46126265	OPC,Oligo,DG,ExN,Astro,InN,VIP,SST
chr20	46127154	46127157	Oligo,OPC,Micro,ExN,InN,CA,Astro,DG,NR2F2-LAMP5,SUB
chr20	46128415	46128612	Oligo,OPC,Micro,ExN,CA,SST,SUB
chr20	46128708	46129161	Oligo,Micro
chr20	46129703	46129718	ExN,OPC,CA,DG,SUB,Astro
chr20	46129917	46130683	ExN,DG,SUB,Astro
chr20	46130899	46131002	Micro,ExN,CA,DG,SUB
chr20	46131400	46131712	Oligo,Endo-VLMC,InN,VIP
chr20	46133163	46133459	Oligo,OPC,Micro,Astro,InN,VIP,SUB
chr20	46134004	46134217	Micro,Oligo
chr20	46135861	46136680	Astro,ExN,SUB
chr20	46138175	46138661	Micro,Oligo
chr20	46138900	46138931	Oligo,OPC,Endo-VLMC,Astro,ExN,SUB
chr20	46139086	46139839	OPC,Micro,InN
chr20	46140170	46140206	Astro,Oligo,OPC,Micro,ExN
chr20	46141913	46141916	Micro,Endo-VLMC,Astro,ExN,SUB
chr20	46142280	46142522	Astro
chr20	46144710	46144876	ExN,CA,SUB,Oligo,OPC
chr20	46145202	46145341	Oligo,Micro,Astro
chr20	46145340	46145534	Oligo,DG,Astro,ExN,SUB
chr20	46145533	46145815	Oligo,CA,Astro,ExN,PVALB,SUB,OPC
chr20	46146106	46146109	Oligo,ExN,Endo-VLMC,DG,Astro,SUB,OPC
chr20	46147737	46147806	Astro,Oligo
chr20	46147861	46147864	Micro,Astro,Endo-VLMC,ExN,InN,PVALB,VIP,SST,DG,NR2F2-LAMP5,SUB
chr20	46150799	46151373	Astro,ExN,SUB
chr20	46151962	46151965	Micro,Oligo,Endo-VLMC,ExN,SST,SUB
chr20	46153260	46153383	Oligo,Astro,ExN,InN,VIP,SUB
chr20	46153399	46153523	Oligo,Astro,InN,ExN,Micro,SUB
chr20	46153525	46153538	Oligo,Astro,Micro,ExN
chr20	46153552	46153801	Oligo,InN,ExN,Micro,SST,SUB
chr20	46153970	46154222	Micro
chr20	46155249	46155597	Micro
chr20	46156221	46156324	Micro,Endo-VLMC,SUB,OPC
chr20	46157490	46158465	ExN,SUB
chr20	46158607	46158709	Astro
chr20	46159713	46159716	Micro,Oligo
chr20	46160867	46160870	Micro,Endo-VLMC,Astro
chr20	46162112	46162115	Oligo,OPC,Micro,ExN,Astro,VIP,DG,SUB
chr20	46162587	46162590	Micro,Endo-VLMC,Oligo
chr20	46163848	46163851	Oligo,ExN,Astro,DG,SUB
chr20	46164468	46164496	Oligo,Micro,Astro,SUB,OPC
chr20	46164495	46164503	Oligo,DG,Micro,Astro,SUB
chr20	46164539	46164653	Oligo,DG,Micro,InN,Astro,OPC,SUB
chr20	46168602	46168751	Micro,OPC,Astro
chr20	46171076	46171079	Micro,ExN,CA,SUB,Oligo,Astro,VIP
chr20	46171781	46172189	Micro,ExN,SUB
chr20	46172219	46172817	Micro
chr20	46173561	46173613	Micro,Oligo,Endo-VLMC,ExN,InN,OPC,PVALB,DG,SUB
chr20	46174011	46174068	Micro,Endo-VLMC,ExN,SUB
chr20	46174260	46174291	Micro,Oligo,Astro,ExN,InN,VIP,SUB
chr20	46174290	46174382	Micro,Astro,ExN,SUB
chr20	46174454	46174460	Micro,Oligo,OPC,ExN,DG,SUB
chr20	46174468	46174543	Micro,Oligo,Endo-VLMC,ExN,NR2F2-LAMP5,SUB
chr20	46174543	46174596	Micro,Oligo,Astro,ExN,OPC,InN,SST,NR2F2-LAMP5,SUB
chr20	46174595	46174783	Micro,OPC,Endo-VLMC
chr20	46174964	46175083	Oligo,ExN,PVALB,DG,SUB
chr20	46176790	46176924	ExN,DG,SUB,Astro,VIP,OPC
chr20	46178141	46178176	ExN,Micro,SUB,Oligo,Astro
chr20	46179003	46179286	Oligo,Astro,Micro,InN,VIP,SST,SUB
chr20	46182260	46183362	DG
chr20	46186264	46186386	ExN,Endo-VLMC,DG,SUB,Oligo,Astro
chr20	46187788	46187911	Micro,ExN,SUB,Oligo
chr20	46188983	46189435	ExN,DG,SUB,Oligo
chr20	46190699	46191300	Micro,DG,Oligo,Astro
chr20	46191921	46192287	Oligo,Astro
chr20	46192796	46192827	InN,OPC,Oligo,VIP,Astro
chr20	46192834	46192885	Oligo,OPC,Endo-VLMC,Astro,DG
chr20	46195243	46195831	Oligo,OPC,ExN,SUB
chr20	46195830	46195863	Oligo,OPC,SST,Micro,InN,Astro,ExN,PVALB
chr20	46195862	46195893	Oligo,OPC,Micro,ExN,Astro,SUB
chr20	46195892	46195910	Oligo,OPC,Micro,ExN,Astro
chr20	46195910	46195915	Oligo,OPC,CA,Micro,ExN,Astro,DG
chr20	46196032	46196641	Oligo,OPC,ExN,Astro,VIP,SUB
chr20	46197718	46197812	Micro,OPC,InN,SUB
chr20	46198910	46199245	Micro
chr20	46199275	46199544	Micro,Astro,Endo-VLMC
chr20	46199545	46199694	Micro,Astro,ExN,InN,VIP,SUB
chr20	46199695	46199833	Astro,ExN,VIP,SUB
chr20	46200403	46200988	Oligo,Micro,InN,VIP
chr20	46201014	46201080	Oligo,Micro,InN,PVALB,VIP,SST
chr20	46201082	46201246	Oligo,Astro,OPC,Micro,InN,VIP,SST,SUB
chr20	46201245	46201257	Oligo,OPC,Astro,Micro,InN,ExN,PVALB,SUB
chr20	46201363	46201366	Oligo,OPC,Micro,ExN,InN,CA,SST,DG,SUB
chr20	46202144	46203624	Oligo,OPC,Micro,InN,VIP,SST
chr20	46203763	46203951	Micro,Astro
chr20	46204317	46204842	Oligo,Astro,Micro
chr20	46204841	46205022	Oligo,OPC,DG,Micro,Astro
chr20	46205406	46206792	Micro,Astro
chr20	46206845	46207541	ExN,Astro,DG,SUB
chr20	46207591	46207784	ExN,DG,SUB,Oligo
chr20	46208014	46208022	Micro,ExN,DG,Oligo,Astro
chr20	46209231	46209312	Micro,Oligo,Astro
chr20	46209752	46209811	Oligo,OPC,Endo-VLMC,Micro,ExN,Astro,InN
chr20	46209973	46210139	Oligo,OPC,Micro,ExN,Astro,InN,SUB
chr20	46210171	46210309	Oligo,OPC,Astro,VIP,SST
chr20	46210316	46210341	Oligo,PVALB,ExN,Astro,VIP,DG
chr20	46210350	46210537	Micro,SUB
chr20	46211417	46211547	Astro,DG,Micro
chr20	46212210	46212213	Oligo,Micro,ExN,InN,Astro,OPC,SUB
chr20	46212263	46212266	Oligo,Micro,Astro,InN
chr20	46213110	46213997	ExN,Endo-VLMC,DG,SUB,Oligo,Astro
chr20	46214703	46215079	Oligo,Astro,Micro
chr20	46215836	46216302	Oligo,OPC,SUB
chr20	46216454	46216614	Micro,Oligo,Astro,SUB
chr20	46218700	46218890	OPC,Oligo,DG,Astro,Micro
chr20	46220567	46220570	Oligo,ExN,Astro,OPC,SUB
chr20	46220689	46220748	OPC,Oligo,Astro,Micro,PVALB,SST,NR2F2-LAMP5
chr20	46220848	46220919	Oligo,OPC,SUB,Micro,SST
chr20	46221038	46221711	Oligo,OPC,Micro,Astro
chr20	46222302	46223236	ExN,Endo-VLMC,DG,SUB,Oligo
chr20	46224203	46224219	ExN,SUB,Oligo
chr20	46226620	46227494	Micro,Oligo
chr20	46232494	46233009	Oligo,SUB
chr20	46233008	46233276	Micro,OPC
chr20	46237226	46237652	Micro,SUB
chr20	46239734	46240354	Micro
chr20	46240469	46240619	Oligo,Micro,ExN,Astro,SUB
chr20	46242569	46242950	Micro,Endo-VLMC,Astro
chr20	46244201	46244225	Micro,ExN,Endo-VLMC,DG,SUB,Oligo
chr20	46244275	46244278	Micro,Oligo,Endo-VLMC,DG,InN,Astro,OPC,VIP,NR2F2-LAMP5,SUB
chr20	46246477	46247459	Micro,ExN,Endo-VLMC,DG,Oligo
chr20	46248262	46248279	Micro,ExN,DG,SUB,Oligo
chr20	46248311	46248314	Micro,ExN,SUB,Oligo,Astro,OPC
chr20	46249617	46249737	Micro,Oligo
chr20	46250386	46250389	Oligo,InN,Astro,OPC
chr20	46250562	46251068	Micro,Astro,Oligo
chr20	46251067	46251203	Micro,Astro,Endo-VLMC,InN,OPC,SST
chr20	46251210	46251239	Micro,InN,Astro,Endo-VLMC,OPC
chr20	46251238	46251440	Micro,Astro,Endo-VLMC,OPC
chr20	46251439	46251506	Micro,Astro,Oligo,Endo-VLMC,OPC,ExN,CA
chr20	46251538	46251568	Micro
chr20	46251601	46252243	Micro,Astro
chr20	46252394	46252877	ExN,Micro,SUB,Oligo
chr20	46253394	46254144	Oligo,VIP,SUB
chr20	46255044	46255878	Micro,Endo-VLMC
chr20	46256539	46256542	Micro,Endo-VLMC,Astro
chr20	46257549	46258028	Micro
chr20	46260682	46260685	Oligo,OPC,Astro,DG,Micro,InN,CA,PVALB,NR2F2-LAMP5,SUB
chr20	46261567	46261570	Oligo,Astro,ExN,DG,Micro,OPC,PVALB
chr20	46261633	46261799	Astro,DG,Oligo
chr20	46262542	46262943	Oligo,DG,Astro,VIP
chr20	46263758	46263816	Micro,ExN,OPC,Endo-VLMC,SST,DG,SUB,Oligo,Astro
chr20	46263909	46264115	Micro,ExN,DG,SUB,Oligo,Astro
chr20	46267316	46267605	Micro,ExN,Endo-VLMC,DG,SUB,Oligo
chr20	46267779	46268158	Astro
chr20	46268157	46268284	Micro,Astro,Endo-VLMC,InN
chr20	46268354	46268400	Micro,Endo-VLMC
chr20	46268439	46268467	Micro,DG,Oligo
chr20	46268528	46268560	Micro,Endo-VLMC,Oligo
chr20	46268654	46268660	Micro,ExN,Astro,DG,SUB,Oligo
chr20	46269472	46269654	ExN,DG,SUB,Oligo
chr20	46273621	46273758	OPC
chr20	46274045	46274362	ExN,Astro,SUB
chr20	46276693	46277845	Micro,ExN,SUB
chr20	46277914	46278096	Micro,ExN,SUB,Oligo,OPC
chr20	46279004	46279264	ExN,Micro,SUB,Oligo
chr20	46279382	46279394	Oligo,Astro,PVALB,OPC
chr20	46280051	46280463	Micro,Astro
chr20	46281541	46281552	Micro,ExN,SUB,Oligo
chr20	46282388	46282391	Micro,Oligo
chr20	46282703	46282727	OPC,DG,SUB
chr20	46282819	46282870	Micro,OPC,ExN,Astro
chr20	46283600	46284291	Micro,Oligo
chr20	46284850	46285149	Micro,Endo-VLMC,Oligo
chr20	46286316	46287112	Oligo,Micro,SUB
chr20	46287227	46287417	Micro,ExN,Endo-VLMC,DG,Oligo
chr20	46287495	46287729	ExN,DG,SUB,Oligo
chr20	46287804	46287807	Micro,ExN,Endo-VLMC,DG,SUB,Oligo,OPC
chr20	46289214	46289580	Micro,ExN,Endo-VLMC,DG,Astro
chr20	46291562	46291672	Micro
chr20	46293312	46293608	Micro,ExN,SUB
chr20	46294277	46294461	Micro,Endo-VLMC,ExN,Oligo
chr20	46294530	46294578	Oligo,OPC,NR2F2-LAMP5,InN,PVALB,SST,SUB
chr20	46294881	46295513	Oligo,OPC,ExN,InN,Astro,Micro,VIP,DG,SUB
chr20	46296202	46296205	Micro,Endo-VLMC,Oligo
chr20	46296788	46296791	Micro,ExN,CA,Endo-VLMC,DG,NR2F2-LAMP5,SUB,Oligo,VIP
chr20	46296879	46296882	Micro,InN,ExN,CA,Astro,Endo-VLMC,DG,SUB,Oligo
chr20	46297168	46297442	Micro,Endo-VLMC,Oligo
chr20	46299117	46299292	Micro,ExN,Oligo
chr20	46302154	46303123	ExN,DG,SUB
chr20	46303329	46303763	Micro,SUB,Oligo
chr20	46304504	46304987	ExN,DG,NR2F2-LAMP5,SUB,Oligo
chr20	46305257	46305781	Micro,ExN,SUB,Oligo
chr20	46305793	46305872	Micro,Astro,Endo-VLMC,Oligo
chr20	46305960	46305963	Micro,ExN,Astro,Endo-VLMC,DG,SUB,Oligo,OPC
chr20	46306736	46307144	Micro,VIP
chr20	46308902	46308987	Micro,ExN,DG,SUB,Astro,InN,VIP
chr20	46309111	46309909	Micro,Astro
chr20	46311395	46311985	InN
chr20	46312915	46313270	ExN,SUB
chr20	46314315	46315088	Micro,Oligo
chr20	46315526	46315613	ExN,CA,SUB,Astro,Oligo
chr20	46317056	46317474	Micro,Astro
chr20	46317509	46317512	Oligo,InN,OPC,Micro,ExN,Astro,SUB
chr20	46317523	46317804	Oligo,Endo-VLMC,ExN,SUB
chr20	46317803	46318042	Oligo,Micro,ExN,InN,VIP,SST,SUB
chr20	46319769	46320125	Oligo,Endo-VLMC,ExN,InN,SUB
chr20	46322476	46322821	Astro
chr20	46322850	46323076	Micro,ExN,InN,VIP,SUB
chr20	46323656	46323856	Oligo,Micro,ExN,Astro,SUB
chr20	46324565	46324634	Oligo,OPC,Micro,SUB
chr20	46324633	46324639	ExN,Oligo,DG,Micro
chr20	46325296	46325299	Micro,Oligo,OPC,ExN,InN,Astro,VIP,NR2F2-LAMP5,SUB
chr20	46326418	46326920	Micro,Astro,SUB
chr20	46329732	46330670	Oligo,OPC,Micro,ExN,SUB
chr20	46330669	46330979	Oligo,Astro,SUB
chr20	46330994	46331046	Oligo,Micro,ExN,SUB
chr20	46332264	46332609	ExN,DG,SUB,Oligo
chr20	46332933	46332988	Micro,ExN,DG,SUB
chr20	46333229	46333727	ExN,DG,SUB,Oligo,Astro
chr20	46334104	46334470	Micro,Astro,SUB
chr20	46334540	46334748	Micro,PVALB,Astro,SUB
chr20	46335487	46335587	Micro,Oligo
chr20	46337067	46337070	Micro,Endo-VLMC,ExN,Astro,VIP,SUB
chr20	46337541	46338124	Astro
chr20	46339037	46339761	Micro,Oligo
chr20	46340936	46341478	Oligo,SUB,Micro
chr20	46341477	46341896	Oligo,Astro,OPC,Micro,VIP
chr20	46341959	46342268	Oligo,Astro,OPC,Micro,InN,VIP
chr20	46342462	46342552	Micro,ExN,Endo-VLMC,DG,SUB,Oligo
chr20	46342694	46342697	Oligo,InN,Astro,ExN,Micro,PVALB,VIP,SST,SUB
chr20	46343023	46344074	Micro,Endo-VLMC
chr20	46344396	46344399	Micro,Oligo,Astro
chr20	46346977	46347058	Micro,Astro,Oligo
chr20	46347734	46348160	ExN,DG,SUB,Micro
chr20	46348255	46348273	ExN,OPC,PVALB,DG,SUB,Micro
chr20	46348306	46348603	ExN,OPC,Astro,DG,SUB,Micro
chr20	46348645	46348995	ExN,Astro,SUB,OPC,Micro
chr20	46349157	46349190	Oligo,Astro,OPC,Micro
chr20	46349189	46349635	ExN,Astro,OPC,Oligo,Micro
chr20	46349814	46349940	Astro,ExN,SUB,Oligo,Micro
chr20	46349939	46351371	Astro,Micro
chr20	46351648	46352260	Astro,Oligo,SUB
chr20	46353390	46354510	Astro,OPC,Micro,SUB
chr20	46355787	46356744	ExN,SUB,Oligo
chr20	46356887	46357875	SUB
chr20	46358181	46358327	Astro,Micro,SUB
chr20	46359164	46359685	Micro
chr20	46362214	46362217	Micro,Astro,Oligo
chr20	46363044	46363718	Micro,Oligo
chr20	46364872	46364889	Astro,OPC,ExN,CA,PVALB,SUB,Micro
chr20	46364888	46365891	Oligo,Astro,OPC,Micro,Endo-VLMC
chr20	46366655	46366744	Astro,ExN,DG
chr20	46367339	46367593	Astro,ExN,Oligo
chr20	46368875	46369052	ExN,DG,SUB,Oligo
chr20	46370798	46370861	ExN,InN,VIP,DG,SUB,Micro,Oligo,OPC
chr20	46371455	46371458	ExN,Astro,OPC,DG,Micro,Oligo
chr20	46375910	46375993	ExN,CA,DG,SUB
chr20	46376327	46376472	Micro,ExN,SUB
chr20	46378457	46378744	ExN,CA,DG,SUB,Oligo
chr20	46380597	46380817	Oligo,Micro,ExN,InN,VIP,SUB
chr20	46383086	46383089	ExN,Astro,Micro,Oligo
chr20	46386151	46386165	ExN,Micro,SUB,Oligo,Astro
chr20	46386754	46387127	Astro,Micro
chr20	46388750	46389507	Oligo,DG,Micro,Astro,VIP
chr20	46390566	46391104	Astro,Micro
chr20	46394007	46394528	Astro,Micro,SUB
chr20	46394876	46395147	Micro,ExN,CA,SUB,Oligo,VIP
chr20	46395380	46395697	ExN,DG
chr20	46395858	46396157	Oligo,DG,Micro
chr20	46396255	46396532	Oligo,OPC,InN,Astro,ExN,Endo-VLMC,VIP,NR2F2-LAMP5,SUB
chr20	46398097	46398100	Oligo,DG,InN,Micro,Astro,OPC,VIP,SUB
chr20	46399585	46399588	Micro,ExN,DG,Oligo
chr20	46399827	46399830	Oligo,CA,Micro,InN,ExN,Astro,OPC,PVALB,VIP,SST,NR2F2-LAMP5,SUB
chr20	46400275	46401034	Micro,Astro,Oligo
chr20	46401150	46401256	Micro,SUB,OPC
chr20	46401627	46401662	Micro,CA,Astro,OPC
chr20	46402544	46403037	Astro,ExN,InN,SUB
chr20	46405001	46405256	ExN,Astro,DG,Oligo
chr20	46405460	46405504	Oligo,Astro,InN,ExN,Micro,VIP,SST,SUB
chr20	46407543	46407899	ExN,CA
chr20	46408957	46408960	Oligo,CA,Micro
chr20	46410631	46410668	InN,Oligo,Endo-VLMC,PVALB,Micro,ExN,Astro,SUB
chr20	46411825	46412108	Oligo,Astro,ExN,SUB
chr20	46412764	46412767	Oligo,OPC,Micro,Astro,InN
chr20	46415076	46415448	Micro,Astro,OPC,Oligo
chr20	46415968	46415971	Micro,ExN,DG,SUB,Astro,Oligo
chr20	46416565	46416568	Oligo,Micro,Astro,SST,SUB,OPC
chr20	46418702	46418705	Astro,Micro,Oligo,SUB
chr20	46420981	46421191	Endo-VLMC,Astro
chr20	46423310	46423439	Micro
chr20	46425888	46426040	Oligo,OPC,Astro,Micro,ExN,InN,PVALB,VIP,SST,DG,SUB
chr20	46427982	46428074	Oligo,Micro,ExN,Astro,OPC,CA,SUB
chr20	46428778	46428786	Oligo,ExN,Astro,Micro,SUB
chr20	46429921	46431487	Oligo,Micro,Astro,SUB
chr20	46432107	46432110	Oligo,Micro,ExN,Astro,OPC,InN,PVALB,SST,SUB
chr20	46438183	46438432	Oligo,ExN,SUB,Micro
chr20	46445305	46445308	OPC,Oligo,ExN,InN,Micro,VIP,DG,SUB
chr20	46450314	46450784	Micro,Oligo,Astro
chr20	46452720	46452723	Oligo,OPC,Astro,Micro,ExN,InN,CA,DG,NR2F2-LAMP5,SUB
chr20	46463969	46464081	Oligo,Micro,Astro,InN,PVALB,SST,SUB
chr20	46464757	46465067	Oligo,Astro,Micro,OPC
chr20	46468530	46468566	ExN,DG,SUB,Oligo,Astro,Micro
chr20	46468578	46468740	ExN,Oligo,DG,NR2F2-LAMP5,SUB,Micro
chr20	46468739	46468832	ExN,CA,DG,SUB,Astro,Micro
chr20	46485241	46485299	Oligo,OPC,ExN,InN,NR2F2-LAMP5,SUB
chr20	46486452	46487440	Astro
chr20	46488914	46488917	ExN,OPC,Oligo,Endo-VLMC,Micro,Astro
chr20	46490850	46490923	Oligo,Micro,OPC
chr20	46491025	46491028	Micro,Oligo,Astro
chr20	46508806	46510019	ExN,SUB
chr20	46521232	46521373	Oligo,ExN,OPC,InN,Astro,PVALB,SST,SUB
chr20	46523224	46523328	OPC,Endo-VLMC,Micro,SUB
chr20	46523828	46523831	Micro,Oligo,Astro,Endo-VLMC,ExN,InN,OPC,PVALB,VIP,DG,SUB
chr20	46527982	46527985	Oligo,ExN,Micro,Astro,OPC,SUB
chr20	46529090	46529093	Oligo,OPC,Micro,InN,ExN,Astro,Endo-VLMC,VIP,SUB
chr20	46532702	46532714	Micro,Oligo,ExN,Astro,DG,SUB
chr20	46541500	46541686	Micro,Oligo,Astro
chr20	46541729	46541857	Micro,Astro,OPC,ExN,Oligo,SUB
chr20	46543077	46543177	Micro,Oligo
chr20	46544133	46544136	Micro,Endo-VLMC,ExN,SUB
chr20	46545008	46545518	Micro,ExN,InN,Astro,OPC,VIP,SUB
chr20	46546904	46547110	Micro,Astro
chr20	46548976	46549329	Oligo,Astro,SUB
chr20	46550217	46550819	Micro
chr20	46551616	46552082	Micro,Astro
chr20	46553060	46553544	Micro
chr20	46556365	46556477	Astro,OPC,Micro
chr20	46556721	46556888	Micro,Astro,Oligo
chr20	46557372	46557730	ExN,CA,DG,SUB,Micro
chr20	46558547	46558786	Oligo,DG,Micro,OPC,Astro,NR2F2-LAMP5
chr20	46559628	46560034	Oligo,Micro,ExN,InN,Astro,DG,SUB
chr20	46560295	46560340	Micro
chr20	46562276	46562869	Oligo,InN,VIP,SUB
chr20	46562868	465640	Oligo,Micro,ExN,SUB
chr20	46567612	46568934	Oligo,Astro,ExN,SST,SUB
chr20	46569227	46569230	Oligo,Astro,Endo-VLMC,Micro,ExN
chr20	46570714	46570874	Oligo,Micro,SUB
chr20	46572055	46572757	Oligo,Astro,OPC,Micro,ExN,DG,SUB
chr20	46573375	46573378	Oligo,Micro,ExN,OPC,InN,Astro,PVALB,SST,DG,SUB
chr20	46573515	46573628	Micro,Endo-VLMC,Oligo,OPC
chr20	46573839	46573988	Astro,SUB
chr20	46574000	46574665	Oligo,Micro,OPC,SUB
chr20	46575721	46576246	Oligo,ExN,SUB
chr20	46576246	46576348	Micro,Oligo,SST,SUB
chr20	46576469	46576515	Oligo,Micro,ExN,SUB,OPC
chr20	46576828	46576831	Micro,InN,Astro,ExN,Oligo,SUB
chr20	46581674	46581727	Micro,Oligo
chr20	46582790	46582793	Oligo,Micro,ExN,InN,Astro,OPC,PVALB,DG,SUB
chr20	46583611	46584209	Oligo,OPC,Micro,ExN,InN,VIP,DG,SUB
chr20	46584799	46584829	Astro,Endo-VLMC,ExN,SUB,OPC
chr20	46587776	46587800	Oligo,InN,PVALB,VIP,OPC,Astro,ExN,Micro,Endo-VLMC,SUB
chr20	46587960	46587985	Oligo,ExN,Micro,OPC,Astro,SUB
chr20	46588097	46588264	Oligo,Astro,ExN,SUB
chr20	46588492	46588495	Oligo,Astro,ExN,Micro,SUB
chr20	46589043	46589428	Micro,Oligo,SUB
chr20	46591115	46591220	Oligo,Micro,Astro,OPC
chr20	46595069	46595072	Micro,Oligo,ExN,InN,VIP,DG,SUB
chr20	46599303	46599536	Oligo,Micro,ExN,Astro,OPC,SUB
chr20	46604592	46604603	Micro,Oligo
chr20	46608374	46608500	Oligo,Astro,SUB,OPC
chr20	46613532	46613767	Micro,Oligo
chr20	46616527	46616530	Micro,ExN,DG,SUB,OPC
chr20	46618835	46618919	Astro,Oligo
chr20	46620435	46620845	Oligo,Astro,SUB,OPC
chr20	46621649	46621730	Oligo,Astro,ExN,SUB
chr20	46622047	46622105	Oligo,Micro,InN,ExN,SUB
chr20	46622980	46622983	Astro,OPC,Micro,ExN,InN,DG,SUB
chr20	46624996	46625159	Micro,Oligo
chr20	46627461	46627464	Micro,Oligo,ExN,OPC,InN,VIP,SST,DG,SUB
chr20	46630448	46630550	Micro,Oligo,Astro
chr20	46631163	46632540	Astro,ExN,SUB
chr20	46633822	46633825	Oligo,Micro,ExN,InN,OPC,Astro,DG,NR2F2-LAMP5,SUB
chr20	46634276	46634279	Micro,Oligo,Astro,SUB
chr20	46634623	46634764	Astro,OPC
chr20	46635944	46636069	Oligo,ExN,Astro,OPC,PVALB,SUB
chr20	46637183	46637602	Oligo,Astro,Micro,ExN,SUB
chr20	46638119	46638730	Oligo,Micro,ExN,InN,VIP,DG,SUB
chr20	46640137	46640230	Micro
chr20	46640883	46641044	Astro,Endo-VLMC,Micro
chr20	46641188	46641230	Micro
chr20	46642060	46642379	Oligo,Micro,ExN,Astro,SUB
chr20	46642515	46642669	Micro,Astro,Endo-VLMC,Oligo,OPC
chr20	46642852	46643076	Oligo,CA,Micro
chr20	46647471	46647715	Oligo,OPC,DG,Micro,Astro
chr20	46647924	46647974	Oligo,Astro,Micro,OPC
chr20	46648027	46648860	Oligo,Micro,Astro,SUB,OPC
chr20	46649036	46649813	Oligo,Astro,ExN,SUB,OPC
chr20	46650723	46650805	Oligo,Micro,Astro,ExN,SUB,OPC
chr20	46651035	46651040	Oligo,ExN,CA,DG,Micro,Astro,OPC,VIP
chr20	46651057	46651144	Oligo,Astro,CA,Endo-VLMC,InN,OPC,VIP
chr20	46651143	46651154	Micro,Oligo,OPC,DG,InN,Astro,ExN,VIP,NR2F2-LAMP5,SUB
chr20	46651719	46651779	Oligo,ExN,Micro,SUB
chr20	46653334	46653337	Oligo,ExN,Astro,OPC
chr20	46659605	46659608	Oligo,OPC,InN,ExN,Endo-VLMC
chr20	46664847	46664850	Micro,SUB
chr20	46668219	46668225	Astro,Micro
chr20	46674141	46674489	ExN,SUB
chr20	46674593	46674931	OPC,Astro,CA,Micro,Oligo
chr20	46680575	46680607	Astro,Oligo,Micro,ExN,SUB
chr20	46681081	46681115	Micro
chr20	46681250	46681506	Micro,Oligo,Astro,InN,PVALB,DG,NR2F2-LAMP5
chr20	46682015	46682018	Oligo,Micro,OPC,ExN,CA,Astro,SUB
chr20	46682874	46682884	Micro,OPC,ExN,InN,DG,SUB
chr20	46683045	46683200	Oligo,ExN,Astro,SUB
chr20	46683202	46683377	Oligo,ExN,DG,SUB
chr20	46683489	46684471	Astro,Oligo,ExN,SUB
chr20	46684487	46684530	Astro,Micro,SUB
chr20	46684541	46684551	Astro,Micro,ExN,SUB
chr20	46684561	46684628	Oligo,Astro,Micro,SST,SUB
chr20	46685168	46685171	Oligo,Micro,Astro,ExN,OPC
chr20	46686411	46686414	Oligo,Micro,InN,Astro,ExN,PVALB,SST,SUB,OPC
chr20	46687051	46687062	Oligo,Micro,ExN,InN,Endo-VLMC,VIP,SST,DG,SUB
chr20	46687688	46688153	Oligo,Micro,ExN,SUB
chr20	46688342	46688403	Oligo,Micro,InN,PVALB
chr20	46690473	46690617	Oligo,InN,Micro,Astro
chr20	46690710	46690919	Oligo,Astro,Micro,SUB,OPC
chr20	46691363	46691730	Oligo,OPC,Micro,ExN,InN,Astro,Endo-VLMC,VIP,SUB
chr20	46695587	46696196	ExN,DG,SUB,Micro
chr20	46696430	46696572	ExN,Oligo,OPC,Astro,VIP,Micro
chr20	46698817	46698820	Oligo,VIP,Micro,ExN,SUB
chr20	46699930	46700412	InN
chr20	46701242	46701245	Oligo,OPC,Astro,Micro,ExN,InN,Endo-VLMC,NR2F2-LAMP5,SUB
chr20	46704816	46704875	Oligo,Micro,ExN,InN,SST,SUB
chr20	46706417	46706420	Oligo,Micro,ExN,SUB
chr20	46709237	46709240	Oligo,OPC,ExN,InN,Micro,NR2F2-LAMP5,SUB
chr20	46709251	46709370	Astro,OPC
chr20	46710107	46710367	OPC,InN,VIP,SUB
chr20	46710470	46710593	Micro,Astro,Oligo
chr20	46715232	46715588	Astro,Endo-VLMC,ExN,SST,SUB
chr20	46726572	46726655	Oligo,ExN,Micro,Astro,SUB,OPC
chr20	46728458	46728461	Oligo,Micro,ExN,InN,Astro,Endo-VLMC,VIP,DG,SUB
chr20	46728980	46729489	Oligo,ExN,Micro,SUB
chr20	46742975	46743268	Micro,OPC,Oligo,SUB
chr20	46743346	46743842	Oligo,Micro,Endo-VLMC,Astro,ExN,VIP,SUB
chr20	46744605	46745034	Oligo
chr20	46746976	46748017	Micro
chr20	46748239	46748242	ExN,Oligo,OPC,Astro,SUB,Micro
chr20	46749177	46749180	Oligo,Astro,DG,Micro,ExN,OPC,Endo-VLMC,SUB
chr20	46751005	46751008	Micro,Endo-VLMC,NR2F2-LAMP5,Oligo
chr20	46751447	46751471	Micro,Oligo
chr20	46753035	46753093	Oligo,OPC,Astro,Micro,InN,ExN,VIP,DG
chr20	46753092	46753343	Oligo,OPC,Micro
chr20	46754204	46754207	Micro,Oligo,SUB
chr20	46754811	46755414	Micro
chr20	46756038	46756269	Oligo,Micro,ExN,OPC,Astro,DG,SUB
chr20	46757127	46757334	Astro,Micro
chr20	46757333	46757354	Astro,DG,Micro
chr20	46757471	46758001	Micro,Endo-VLMC,SUB
chr20	46760225	46760853	Micro,Astro
chr20	46760852	46761117	Astro
chr20	46761234	46761457	Oligo
chr20	46763182	46763251	Micro,Oligo
chr20	46765132	46765216	Oligo,ExN,Astro,SUB
chr20	46765609	46766012	Oligo,ExN,InN,SUB
chr20	46769793	46769796	Micro,Oligo
chr20	46770711	46770912	Micro,Astro,Oligo,OPC
chr20	46771774	46771777	Oligo,Micro,InN,ExN,VIP,SUB
chr20	46773785	46774683	Astro,SUB
chr20	46775346	46775688	Oligo,Micro,Astro,PVALB,OPC
chr20	46777436	46777493	Oligo,NR2F2-LAMP5,Astro,ExN,SUB
chr20	46777514	46777817	Oligo
chr20	46777932	46778688	SUB
chr20	46780703	46780745	Micro,SUB
chr20	46784796	46784952	Micro,Oligo
chr20	46785559	46785562	Micro,Oligo,Astro
chr20	46786352	46786355	Micro,Oligo
chr20	46788154	46789025	Oligo,Micro
chr20	46791366	46791369	ExN,SUB,Oligo,Astro
chr20	46793814	46793817	Micro,CA,Endo-VLMC,DG,Oligo,Astro,SUB
chr20	46794088	46794447	Astro,SUB,OPC
chr20	46798667	46798731	Micro,ExN,DG,Oligo,OPC
chr20	46799510	46799513	Micro,OPC,Endo-VLMC
chr20	46800301	46800672	Oligo,Micro,Astro,SUB
chr20	46802732	46803351	Oligo,ExN,InN,Astro,VIP,SUB
chr20	46803552	46803729	Micro,Astro,Oligo,SUB
chr20	46806599	46806660	Micro,Astro
chr20	46808077	46808821	OPC,Oligo,ExN,Micro,SUB
chr20	46810996	46811198	Micro,Oligo,InN,NR2F2-LAMP5
chr20	46813396	46813399	Micro,Oligo,Astro,ExN,DG,SUB,OPC
chr20	46814896	46815336	ExN,InN,SUB
chr20	46817267	46817444	Micro
chr20	46817574	46817577	Oligo,Micro,InN,ExN
chr20	46817817	46817820	Micro,Oligo,OPC,ExN,Astro
chr20	46820783	46821090	Astro,SUB
chr20	46829708	46830012	Oligo,OPC,CA,InN,Astro,VIP
chr20	46832381	46832438	Oligo,Astro,SUB
chr20	46834627	46834702	Oligo,Micro,SUB
chr20	46835917	46835920	Micro,Oligo
chr20	46837740	46837952	Oligo,Astro,ExN,InN,Micro,VIP,DG,NR2F2-LAMP5,SUB
chr20	46838240	46838253	Micro,ExN,Astro,SUB
chr20	46840269	46840312	Micro,Astro,Oligo,SUB
chr20	46843854	46843857	Oligo,Astro,Micro,ExN,InN,PVALB,VIP,DG,SUB
chr20	46849990	46849993	Micro,Endo-VLMC,Astro
chr20	46850601	46850620	Micro,Astro,VIP
chr20	46856956	46857295	Oligo,ExN,Astro,InN,VIP,SUB
chr20	46866307	46866310	Oligo,ExN,Micro,SUB
chr20	46870501	46870914	Astro
chr20	46872448	46872762	Oligo,Micro,Astro,VIP,SUB
chr20	46872835	46872838	Oligo,ExN,InN,Astro,Micro,NR2F2-LAMP5,SUB
chr20	46872841	46872858	Oligo,Micro,Astro,ExN
chr20	46872940	46872946	Oligo,Micro,ExN,Astro,SUB,OPC
chr20	46875161	46875164	Micro,Oligo,ExN,InN,Astro,SST
chr20	46876570	46876573	Oligo,Micro,Astro,SUB
chr20	46882636	46882639	Micro,Endo-VLMC,OPC
chr20	46883908	46884291	OPC,Astro,Micro,ExN,InN,PVALB,VIP,DG,SUB
chr20	46893461	46893464	ExN,Micro,Astro,OPC,Oligo
chr20	46894120	46894123	Micro
chr20	46896098	46896149	Micro,OPC,Astro,Oligo,InN,VIP
chr20	46896495	46898675	Astro,Oligo
chr20	46899713	46900613	Micro,Oligo
chr20	46902560	46902563	Micro,Astro,Oligo,SUB
chr20	46904034	46904710	Oligo,Micro,ExN,SUB
chr20	46905531	46905956	Astro
chr20	46910240	46910298	Micro
chr20	46911415	46911418	Oligo,Astro,OPC,Micro,ExN,InN,Endo-VLMC,PVALB,VIP,NR2F2-LAMP5,SUB
chr20	46913567	46913570	Astro,Endo-VLMC,Oligo,SUB
chr20	46914043	46914058	Micro,SUB
chr20	46915036	46915319	OPC,Astro,Endo-VLMC,DG
chr20	46915423	46915860	OPC,Astro,SST,Micro,Oligo
chr20	46916647	46916861	Oligo,OPC,InN,Astro,ExN,Micro,Endo-VLMC,SST,SUB
chr20	46919688	46919864	Oligo,Astro,Micro,ExN,SUB
chr20	46919941	46919944	Oligo,InN,Astro,OPC,Micro,ExN,SUB
chr20	46921004	46921126	Astro,Oligo
chr20	46921125	46921233	Astro,Oligo
chr20	46922916	46923097	Micro,Oligo
chr20	46923683	46924337	Astro,SUB
chr20	46928235	46929774	Astro,Oligo,OPC,ExN,Micro,SUB
chr20	46930477	46930480	Micro,OPC,Astro,ExN,Oligo,SUB
chr20	46930798	46931268	OPC,Oligo,DG,InN,ExN,Micro,VIP,SUB
chr20	46931560	46932778	Astro,SUB
chr20	46932927	46933025	Micro,Astro,Oligo
chr20	46936667	46937135	Astro,OPC,Micro,ExN,InN,VIP,SUB
chr20	46937695	46937698	Astro,OPC,Micro,ExN,SUB
chr20	46940693	46940763	Astro,OPC,ExN,SUB
chr20	46943011	46944242	Astro,SUB
chr20	46945634	46945649	Micro,Astro
chr20	46945716	46946339	Astro,Endo-VLMC,Oligo
chr20	46946909	46947057	Astro,Endo-VLMC,InN,Oligo,SUB
chr20	46950633	46950731	Astro,ExN,SUB
chr20	46951148	46951151	Oligo,Astro,InN,OPC,ExN,SUB
chr20	46951644	46951716	Micro,ExN,InN,Astro,Oligo,OPC
chr20	46952097	46952100	Oligo,ExN,CA,DG,Micro,Astro,OPC
chr20	46952436	46952580	Astro,Oligo,Micro,ExN,InN,Endo-VLMC,SUB
chr20	46953859	46953862	Oligo,Astro,Micro,ExN,DG,SUB
chr20	46959553	46959843	Oligo,Micro,Astro
chr20	46960546	46960935	Oligo,Micro,ExN,InN,VIP,SST,SUB
chr20	46963360	46964195	Astro,Endo-VLMC
chr20	46965342	46965419	Astro,Oligo
chr20	46965754	46965757	Micro,Oligo,ExN,OPC
chr20	46965773	46966112	Micro,Astro,Oligo
chr20	46967824	46967827	Oligo,InN,Astro
chr20	46969007	46969374	Astro,DG,Micro,SUB
chr20	46970559	46970562	Oligo,Astro,OPC,Micro,ExN,VIP,DG,SUB
chr20	46971492	46971495	Micro,PVALB,NR2F2-LAMP5,Astro
chr20	46973271	46973373	Oligo,CA,OPC,Astro
chr20	46973402	46974048	Oligo,Astro,Micro
chr20	46974626	46974629	Micro,Astro,Oligo,ExN,VIP,DG,SUB
chr20	46975806	46976011	Astro,ExN,Oligo
chr20	46976088	46976120	Astro
chr20	46977615	46977618	Oligo,OPC,Micro,ExN,Astro,InN,SUB
chr20	46978974	46979094	Oligo,ExN,InN,Astro,DG,SUB
chr20	46979163	46979742	Micro,ExN,SUB
chr20	46979783	46979862	Astro,CA
chr20	46984578	46984581	Micro,Oligo
chr20	46986713	46986744	Oligo,Micro,ExN,Astro,Endo-VLMC,SUB
chr20	46986883	46986886	Oligo,Astro,Micro,SUB
chr20	46989562	46989642	InN,Astro,Endo-VLMC,NR2F2-LAMP5,Oligo,SUB
chr20	46990183	46991165	Oligo,Astro,Micro,SUB
chr20	46992731	46992776	Astro,Oligo
chr20	46993332	46993708	Astro,ExN,SUB
chr20	46994482	46994788	Micro,DG,Oligo
chr20	46995684	46995721	Micro,Astro,ExN,VIP,SUB
chr20	46998906	46999097	Micro,ExN,VIP,NR2F2-LAMP5,SUB,OPC,Oligo
chr20	46999858	46999888	Oligo,Micro,ExN,Astro,VIP
chr20	46999994	47000072	Oligo,Micro,ExN,SUB
chr20	47000390	47000393	Micro,Oligo,ExN,InN,Astro,VIP,SUB
chr20	47000510	47000513	Oligo,Micro,Astro,SUB
chr20	47000593	47000596	Oligo,Micro,ExN,Astro,OPC,SST,SUB
chr20	47000644	47000654	Oligo,Micro,ExN,Astro,SUB
chr20	47012053	47012341	Micro,Oligo
chr20	47014303	47014306	Micro,Astro,Oligo,SUB,OPC
chr20	47019062	47019319	Astro,ExN,SUB
chr20	47019440	47019519	Astro,Oligo,ExN,DG,SUB
chr20	47024562	47024669	Astro,SUB
chr20	47025437	47025440	Micro,Oligo
chr20	47027306	47027438	Astro,Oligo,SUB
chr20	47030051	47030054	Oligo,OPC,Astro,Endo-VLMC,Micro,SUB
chr20	47031069	47031719	OPC,ExN,SUB
chr20	47032211	47032272	Astro,SUB
chr20	47032943	47033224	Astro,Micro
chr20	47035090	47035602	Astro,Micro,ExN,VIP,SUB
chr20	47036210	47036327	ExN,Astro,PVALB,DG,SUB,Oligo
chr20	47036424	47036458	Astro,ExN,Endo-VLMC,OPC
chr20	47036457	47036692	ExN,Astro,Endo-VLMC,NR2F2-LAMP5,SUB,Oligo
chr20	47038763	47038851	Micro,ExN,DG,InN
chr20	47038900	47039108	Oligo,Astro,SUB
chr20	47039132	47039485	Oligo,OPC,Astro,DG,Micro,SUB
chr20	47040522	47040959	Micro,Endo-VLMC
chr20	47044236	47044239	Oligo,ExN,CA,DG,Micro,Astro,InN,SUB,OPC
chr20	47044485	47044488	Oligo,Micro,ExN,InN,Astro,SUB,OPC
chr20	47044517	47044633	Oligo,Micro,Astro,OPC
chr20	47050952	47051278	Oligo
chr20	47051815	47051818	Oligo,OPC,Astro,Micro,ExN,SUB
chr20	47051889	47051892	Oligo,Astro,Micro,ExN,PVALB,SST,SUB
chr20	47051908	47052773	Astro,ExN,SUB
chr20	47054925	47055017	Micro,DG,Oligo
chr20	47055999	47056048	Oligo,OPC,Micro,InN,Astro,VIP,SUB
chr20	47056047	47056225	Oligo,Astro
chr20	47059296	47059299	Oligo,ExN,Astro,OPC,VIP,SST,DG,SUB
chr20	47063712	47063945	ExN,Oligo,OPC,Micro,InN,PVALB,SUB
chr20	47064374	47064385	Oligo,OPC,Micro,ExN,SUB
chr20	47086504	47086507	Micro,Oligo
chr20	47097161	47097214	ExN,Oligo,Micro,Astro,OPC
chr20	47103519	47103551	Micro,Oligo
chr20	47106274	47106718	ExN,SUB,Astro
chr20	47112667	47112670	Micro,Endo-VLMC,ExN,Oligo,SUB
chr20	47113589	47113621	Oligo,DG,Micro,Astro
chr20	47113641	47114344	Oligo,Micro,Astro,NR2F2-LAMP5
chr20	47116301	47116304	InN,Astro,ExN,Oligo
chr20	47117739	47119227	Micro,Astro
chr20	47119326	47119329	Micro,Oligo,OPC
chr20	47124487	47125425	Micro
chr20	47125812	47126064	Astro
chr20	47126181	47126277	Oligo,Micro,OPC,InN
chr20	47128123	47128439	Astro,Micro,ExN,SUB
chr20	47137312	47137421	Oligo,Astro,OPC
chr20	47140221	47140338	Astro,Oligo,DG,SUB
chr20	47142463	47142466	Oligo,OPC,Micro,ExN,Astro,VIP,SST,DG,SUB
chr20	47143969	47143972	Micro,InN,ExN,VIP,SST,DG
chr20	47146015	47146018	Micro,Astro,Oligo,SUB
chr20	47147552	47147555	Micro,Astro,ExN,Oligo,SUB
chr20	47150285	47150296	Oligo,Astro,OPC,ExN,Micro
chr20	47150820	47151018	Micro,Oligo
chr20	47152015	47152092	Micro,Endo-VLMC,Oligo
chr20	47152749	47153249	Oligo,Micro,ExN,Astro,SUB
chr20	47154627	47154640	Astro,Endo-VLMC
chr20	47156854	47156886	Oligo,DG,Astro
chr20	47166570	47166618	Micro,ExN,SUB,Astro,Oligo
chr20	47170777	47170969	ExN,Astro,DG,Micro
chr20	47171121	47171164	Astro,ExN,SST,DG,SUB
chr20	47172859	47173070	Micro,Oligo,SUB
chr20	47174453	47174516	Oligo,Astro,OPC
chr20	47175578	47175746	Astro,CA,Micro,InN,ExN,VIP,SST,SUB
chr20	47175859	47175862	Micro,Oligo
chr20	47175943	47175946	Oligo,Micro,ExN,SUB
chr20	47177613	47177897	Oligo,OPC,Micro,ExN,InN,Astro,CA,VIP,SST,DG,SUB
chr20	47178043	47178046	Oligo,ExN,Astro,SUB,OPC
chr20	47179838	47179913	Astro,Oligo
chr20	47181481	47181484	Micro
chr20	47182836	47183692	Oligo,Micro,ExN,Astro,SUB
chr20	47183691	47183927	Oligo,OPC,Micro,InN,SUB
chr20	47184981	47184984	Micro,OPC,Oligo,ExN,InN,Astro,VIP,SST,NR2F2-LAMP5,SUB
chr20	47187944	47188111	Micro,Oligo
chr20	47189084	47189213	Astro
chr20	47189220	47189245	Micro
chr20	47196168	47196659	ExN,Micro,SUB
chr20	47196698	47196703	Micro,ExN,InN,SST,SUB,OPC
chr20	47196813	47196889	Oligo,Astro,Micro,OPC
chr20	47203137	47203140	Oligo,Micro,ExN,Astro,InN,OPC,SUB
chr20	47205775	47205804	Oligo,Astro,DG,InN
chr20	47206778	47206796	ExN,InN,CA,SST,SUB,Oligo
chr20	47209003	47209208	ExN,CA,SUB,Oligo
chr20	47210556	47210926	ExN,CA,DG,SUB,Oligo
chr20	47213077	47213251	ExN,DG,SUB,Oligo
chr20	47213988	47214294	ExN,SUB,Oligo
chr20	47216162	47216165	Astro,ExN,VIP,Micro,Oligo
chr20	47217216	47217549	ExN,DG,SUB,Oligo
chr20	47218061	47218096	ExN,DG,SUB,Micro,Astro
chr20	47222172	47222565	Micro,ExN,DG,SUB,Oligo
chr20	47224640	47224705	Oligo,OPC,Micro,Astro
chr20	47225500	47225503	Oligo,Astro,Micro
chr20	47226174	47226177	ExN,Oligo,CA,DG,Micro,Astro,OPC
chr20	47228851	47228970	Micro,ExN,DG,Oligo,Astro
chr20	47229763	47229766	ExN,Oligo,InN,VIP,Micro,Astro,OPC,Endo-VLMC
chr20	47230392	47231976	ExN,CA,DG,SUB,Micro
chr20	47232720	47232792	OPC,Oligo,DG,Micro
chr20	47235309	47235312	Oligo,Micro,ExN,InN,Astro,VIP,SUB
chr20	47236059	47236062	ExN,InN,PVALB,SST,DG,SUB,Oligo,Astro,Micro
chr20	47236241	47236305	ExN,Astro,DG,SUB,Micro
chr20	47237107	47238027	ExN,DG,SUB,Oligo
chr20	47238702	47238705	ExN,CA,DG,SUB,Oligo,Micro,OPC
chr20	47239113	47240345	ExN,DG,SUB,Oligo
chr20	47241288	47241679	ExN,CA,DG,SUB,Oligo,Micro
chr20	47242265	47242733	InN,ExN,Endo-VLMC,DG,Micro
chr20	47243838	47243841	Oligo,ExN,Micro,Astro,SST
chr20	47243960	47243963	ExN,CA,DG,SUB,Micro,Astro,OPC
chr20	47244551	47244783	Astro,DG,Oligo
chr20	47245307	47245567	ExN,CA,DG,SUB,Micro
chr20	47246202	47246753	Oligo,Micro,Astro
chr20	47246802	47246805	Oligo,ExN,PVALB,DG,SUB,Micro,Astro
chr20	47247371	47247703	ExN,Oligo,DG,SUB,Micro
chr20	47248705	47249501	ExN,DG,SUB,Oligo
chr20	47249634	47249670	ExN,InN,VIP,DG,SUB,Micro
chr20	47252178	47252226	ExN,Astro,DG,SUB,Oligo
chr20	47252240	47252248	ExN,Micro,Astro,SST,DG,SUB,Oligo,OPC
chr20	47252413	47253085	ExN,DG,SUB,Micro
chr20	47253774	47254053	ExN,InN,PVALB,VIP,SST,DG,SUB,Astro
chr20	47254099	47254472	ExN,SST,DG,SUB,Oligo
chr20	47254643	47254753	ExN,Oligo,DG,SUB,Micro,Astro
chr20	47256763	47256859	ExN,Astro,CA,NR2F2-LAMP5,SUB,Micro,Oligo
chr20	47256897	47257113	ExN,Astro,CA,DG,NR2F2-LAMP5,SUB,Micro,Oligo
chr20	47258201	47258721	ExN,DG,SUB,Micro
chr20	47258838	47259556	ExN,DG,SUB,Astro,OPC
chr20	47264535	47264538	Astro,InN,Oligo,NR2F2-LAMP5,Micro
chr20	47264640	47264643	InN,Astro,ExN,Oligo,DG,Micro
chr20	47266085	47266220	ExN,DG,SUB,Oligo,Astro
chr20	47266954	47267051	ExN,Oligo,DG,Micro,Astro
chr20	47268588	47268638	Micro,ExN,InN,Astro,DG,SUB,Oligo
chr20	47268637	47269818	ExN,DG,SUB,Oligo
chr20	47273302	47273502	ExN,SUB
chr20	47274378	47274381	ExN,InN,Astro,VIP,SST,DG,SUB,Micro
chr20	47274493	47275033	Oligo,Astro,SUB,OPC,Micro,VIP
chr20	47275755	47275766	ExN,DG,SUB,Oligo
chr20	47277004	47277010	ExN,Astro,Oligo,CA,Micro,OPC
chr20	47277295	47277462	Oligo,ExN,Astro,DG,SUB,Micro
chr20	47277483	47277758	Oligo,Astro,Micro,SST
chr20	47278458	47278461	ExN,Oligo,DG,SUB,Micro
chr20	47279088	47279253	ExN,CA,DG,SUB,Oligo
chr20	47280381	47280511	ExN,Oligo,CA,DG,Micro,Astro
chr20	47280830	47280833	Oligo,InN,Micro,Astro,SUB
chr20	47284696	47284705	InN,Astro,VIP,Oligo,Micro
chr20	47287621	47287624	Oligo,Astro,Micro,ExN,Endo-VLMC,VIP,DG,NR2F2-LAMP5,SUB
chr20	47290268	47290436	Oligo,Micro,InN,Endo-VLMC,SUB
chr20	47293740	47293973	ExN,DG,SUB,Oligo,Astro
chr20	47294754	47294811	ExN,Oligo,DG,Micro,Astro
chr20	47295430	47296151	ExN,Oligo,SUB,Micro
chr20	47296910	47296913	Oligo,OPC,NR2F2-LAMP5,Micro,Astro,InN,VIP,SST
chr20	47297118	47297192	Oligo,Astro,OPC
chr20	47298283	47299161	ExN,DG,SUB,Micro
chr20	47303022	47303044	ExN,Astro,OPC,DG,SUB,Oligo
chr20	47303145	47303362	Endo-VLMC,SUB
chr20	47303455	47303638	Oligo,Micro,ExN,VIP,SUB
chr20	47303781	47304583	Oligo,Micro,SUB
chr20	47305276	47305311	Oligo,Astro,Micro
chr20	47308737	47309154	Astro,OPC,Oligo,Micro
chr20	47309153	47309239	ExN,Astro,OPC,InN,VIP,DG,SUB,Micro,Endo-VLMC
chr20	47309854	47309972	ExN,Astro,SUB,Micro
chr20	47309972	47310046	ExN,Astro,DG,NR2F2-LAMP5,SUB,Micro,Oligo
chr20	47310127	47310784	ExN,DG,SUB,Micro
chr20	47310889	47310990	Oligo,OPC,Micro,InN,Astro,Endo-VLMC,NR2F2-LAMP5
chr20	47311497	47311500	Oligo,Micro,Astro,Endo-VLMC
chr20	47312029	47312241	ExN,CA,PVALB,DG,SUB
chr20	47312825	47312891	Astro,Endo-VLMC,Micro
chr20	47313039	47313131	InN,Oligo,ExN,Micro
chr20	47315482	47315495	Oligo,Astro,ExN,CA,Micro
chr20	47315599	47315740	Micro
chr20	47315813	47316319	ExN,DG,SUB,Micro
chr20	47317211	47317743	Micro,ExN,DG,Oligo
chr20	47317786	47317934	ExN,Astro,Endo-VLMC,DG,SUB,Oligo
chr20	47318056	47318066	Micro,ExN,Astro,CA,DG,SUB,Oligo
chr20	47318146	47318283	ExN,Astro,DG,Oligo
chr20	47318378	47318608	Micro,ExN,Astro,DG,Oligo
chr20	47319755	47319933	Oligo,Astro,Micro
chr20	47320069	47320105	Oligo,Astro,OPC,ExN,DG,Micro
chr20	47320230	47320318	OPC,Astro,CA,DG,Micro,Endo-VLMC
chr20	47320324	47320327	Oligo,Astro,CA,DG,Micro,Endo-VLMC
chr20	47320828	47320831	Oligo,DG,Micro,Astro,InN
chr20	47324714	47324723	Oligo,Micro,Astro,Endo-VLMC
chr20	47326819	47327295	ExN,CA,DG,SUB,Oligo
chr20	47328746	47329182	Astro,DG,Micro
chr20	47329245	47329296	Oligo,OPC,Astro,DG,Micro,SUB
chr20	47329364	47329367	InN,Astro,Oligo,VIP,DG,Micro,ExN,SUB
chr20	47329682	47330199	OPC,Micro
chr20	47330681	47330768	Oligo,Micro,InN,ExN,VIP,SUB,OPC
chr20	47331086	47331589	Oligo,DG,Astro,Endo-VLMC
chr20	47331694	47331697	Astro,OPC,ExN,Oligo,DG,Micro,Endo-VLMC,VIP
chr20	47333767	47333988	ExN,Oligo,DG,SUB,Micro,Astro,OPC
chr20	47334077	47334654	Micro,OPC
chr20	47334696	47334705	ExN,Astro,SUB,Micro,OPC
chr20	47334704	47335644	ExN,DG,SUB,Micro
chr20	47335770	47337081	Oligo,SUB,Micro,Endo-VLMC
chr20	47337224	47337829	ExN,DG,SUB,Oligo,Micro
chr20	47338202	47339035	Oligo,Micro,OPC
chr20	47339132	47339966	ExN,CA,DG,SUB,Oligo,Micro
chr20	47340908	47340911	InN,Oligo,Astro,Endo-VLMC,Micro,ExN,SUB
chr20	47343271	47343312	Oligo,Astro,OPC,Micro,ExN,SUB
chr20	47343596	47343699	Astro,ExN,SUB,Micro
chr20	47343698	47343718	ExN,Astro,SUB,Micro
chr20	47343826	47344577	ExN,DG,SUB,Oligo
chr20	47345140	47345200	Oligo,Micro,Astro,OPC
chr20	47345797	47345979	Astro
chr20	47346902	47346951	ExN,OPC,DG,SUB,Oligo
chr20	47346971	47347459	ExN,DG,NR2F2-LAMP5,SUB,Oligo,Micro
chr20	47347515	47347755	InN,OPC,ExN,DG,NR2F2-LAMP5,Micro
chr20	47347754	47347758	ExN,InN,Oligo,OPC,Astro,SUB,Micro
chr20	47347863	47347866	Micro,ExN,DG,SUB,OPC,Oligo,InN,NR2F2-LAMP5
chr20	47348705	47348763	Micro,ExN,SUB,Oligo,OPC
chr20	47348938	47349164	ExN,DG,Astro
chr20	47349244	47349309	ExN,InN,PVALB,SUB,Micro,OPC
chr20	47349328	47349458	ExN,InN,SST,DG,Micro,Astro
chr20	47351248	47351462	ExN,InN,OPC,VIP,SUB,Astro,Micro
chr20	47352236	47352239	ExN,InN,OPC,PVALB,SST,DG,NR2F2-LAMP5,SUB,Oligo,Astro
chr20	47352543	47352734	ExN,Oligo,Astro,SUB,Micro
chr20	47352734	47352740	Oligo,ExN,Astro,SUB,Micro
chr20	47352972	47353417	Oligo,ExN,DG,Micro,Endo-VLMC
chr20	47353856	47353934	ExN,InN,OPC,DG,SUB,Astro
chr20	47355399	47355402	Micro,ExN,OPC,DG,SUB,Oligo,Astro
chr20	47356015	47356105	Micro,ExN,Astro,DG,SUB,Oligo
chr20	47357088	47357491	Micro,OPC,Oligo,DG,InN,VIP
chr20	47358117	47358199	Oligo,SUB,OPC,Micro
chr20	47358301	47358492	ExN,OPC,DG,SUB,Micro
chr20	47358687	47358964	Micro,ExN,OPC,Oligo,DG,SUB,Astro
chr20	47359019	47359033	OPC,ExN,Oligo,DG,Astro
chr20	47359840	47359843	ExN,Oligo,OPC,CA,DG,SUB,Micro
chr20	47360240	47360243	Micro,OPC,Endo-VLMC,DG,Oligo
chr20	47360275	47360342	Micro,OPC,InN,Astro,VIP,SUB
chr20	47361128	47361180	OPC,Astro,ExN,Micro,DG,Oligo,InN
chr20	47361205	47361221	Micro,ExN,Astro,OPC,Endo-VLMC,DG,SUB,Oligo
chr20	47361323	47361371	Micro,ExN,SUB,Oligo
chr20	47361904	47361920	OPC,Oligo,DG,Micro
chr20	47362691	47363049	Micro,Astro,Oligo
chr20	47365019	47365317	Micro,Oligo
chr20	47368506	47368518	ExN,DG,SUB,Oligo
chr20	47369063	47369311	Oligo,Endo-VLMC,Micro,ExN,SUB
chr20	47370922	47371240	Astro,Oligo,Micro
chr20	47372617	47372788	ExN,OPC,Astro,DG,Micro
chr20	47377388	47377488	OPC,Micro
chr20	47378745	47378902	Micro,Oligo
chr20	47379869	47380740	ExN,DG,SUB,Oligo
chr20	47383950	47383953	Oligo,Astro,DG,OPC,Micro,InN,ExN,CA,SST,NR2F2-LAMP5
chr20	47384558	47384582	Oligo,Endo-VLMC,Micro
chr20	47388357	47388360	Oligo,DG,InN,Astro,SUB
chr20	47392303	47393145	ExN,DG,SUB
chr20	47397645	47398175	Oligo,Astro,Micro,ExN,SUB
chr20	47405958	47405961	Micro,Endo-VLMC,Astro,Oligo,SUB
chr20	47406446	47406449	Oligo,Micro,InN,Astro,SUB
chr20	47408554	47408557	Micro,Oligo,Astro,SUB
chr20	47411271	47411481	Micro,ExN,Endo-VLMC,SUB,Oligo,Astro
chr20	47412749	47412777	Micro,InN,Oligo
chr20	47414443	47414446	OPC,Micro
chr20	47415211	47415214	Micro,InN,OPC,Oligo
chr20	47415236	47415399	Micro,OPC,Astro,SUB
chr20	47415480	47415787	Micro,Oligo
chr20	47415816	47415946	Micro,Oligo
chr20	47417298	47417323	Micro,Oligo
chr20	47418094	47418097	Oligo,Endo-VLMC,Micro,ExN,VIP,SUB
chr20	47418788	47418979	Micro,Endo-VLMC
chr20	47419982	47420029	Micro,Oligo
chr20	47421127	47421264	Micro,Astro,Oligo
chr20	47422514	47422547	ExN,SUB,Oligo,Astro,Micro
chr20	47422716	47422719	Micro,ExN,CA,DG,SUB,Oligo
chr20	47423498	47423780	Oligo,Astro,OPC,Micro,ExN,InN,SUB
chr20	47427882	47428002	Micro,Oligo,Astro,SUB,OPC
chr20	47432702	47432965	Micro,Astro,SUB
chr20	47434144	47434168	Oligo,Astro,Micro,SUB
chr20	47435199	47435202	Micro,Endo-VLMC,Astro,Oligo,SUB,OPC
chr20	47436094	47436097	Oligo,Micro,Astro,SUB,OPC
chr20	47438530	47438694	Micro,Oligo
chr20	47438805	47439279	Micro,SUB
chr20	47439832	47440159	Micro
chr20	47440902	47441335	Oligo,OPC,Micro,SUB
chr20	47448116	47448184	Micro,Oligo
chr20	47454720	47454816	Micro,Oligo
chr20	47456586	47456647	Oligo,Micro,ExN,Astro
chr20	47459470	47459936	Oligo,Micro,Astro,SUB
chr20	47464372	47464715	InN,Endo-VLMC,PVALB,VIP,DG,NR2F2-LAMP5,Astro
chr20	47468296	47468597	Micro,SUB
chr20	47473264	47473922	Micro
chr20	47473926	47473997	Micro,Oligo
chr20	47476427	47476446	Oligo,CA
chr20	47477309	47477347	Micro,Oligo
chr20	47481836	47482086	Micro
chr20	47483299	47483396	Oligo,Micro,ExN,DG,SUB
chr20	47487248	47487483	Micro,Astro,Oligo
chr20	47489309	47489364	Micro,Oligo
chr20	47489416	47489628	Micro,Oligo,Astro
chr20	47490802	47491129	Micro,Oligo
chr20	47497657	47497660	Micro,Oligo,Astro,SUB
chr20	47503445	47503448	Micro,ExN,DG,SUB,OPC,Oligo,Astro
chr20	47503701	47503704	InN,Oligo,NR2F2-LAMP5,Micro,Astro,OPC
chr20	47509067	47509070	Oligo,Micro,ExN,Astro,InN,DG,SUB
chr20	47520384	47520428	Astro,Oligo,ExN,Micro,DG,SUB
chr20	47522714	47522920	Astro,Micro
chr20	47524056	47524342	Micro,Oligo
chr20	47524368	47524561	Micro,Oligo,SUB
chr20	47531760	47531935	Micro,Endo-VLMC,Oligo,SUB
chr20	47535255	47535534	Oligo,OPC,Micro,ExN,Astro,VIP,SUB
chr20	47539647	47539650	ExN,Oligo,DG,Micro,Astro
chr20	47540485	47540528	Oligo,ExN,SUB
chr20	47541189	47541226	Micro,ExN,OPC,SUB
chr20	47542121	47542337	Astro,Micro,ExN,InN,SST,SUB
chr20	47543126	47543129	Oligo,Endo-VLMC,Micro,InN,ExN,SUB
chr20	47545107	47545110	Oligo,Endo-VLMC,DG,Micro,InN,Astro,OPC,ExN,VIP,SUB
chr20	47546470	47546555	Astro,Micro,ExN,SUB
chr20	47546624	47546658	Astro,Oligo
chr20	47550439	47550553	Oligo,Astro,OPC,Micro
chr20	47551354	47551357	Oligo,InN,Endo-VLMC,Micro,Astro,SUB
chr20	47561324	47561333	Astro,ExN,Micro
chr20	47565232	47565271	ExN,Oligo,Micro,SST,SUB
chr20	47568247	47568263	Oligo,Astro,Endo-VLMC,ExN,Micro,SST,SUB
chr20	47573112	47573115	Oligo,Micro,ExN,Astro,InN,OPC,VIP,SUB
chr20	47574811	47575491	Oligo,Micro,Astro,SUB
chr20	47575610	47575613	Micro,Oligo,OPC,ExN,Astro,VIP,SST,DG,SUB
chr20	47575676	47575720	OPC,Oligo,Micro
chr20	47576702	47576952	Oligo,Micro,Astro,OPC,ExN,SUB
chr20	47577727	47577730	Oligo,Astro,Micro,ExN,SUB
chr20	47579108	47579111	Oligo,OPC,Astro,Micro,ExN,SUB
chr20	47581831	47581834	Oligo,OPC,Micro,ExN,Astro,VIP,SUB
chr20	47584702	47585607	Micro,Oligo
chr20	47586843	47587138	Oligo,OPC,Micro,ExN,SUB
chr20	47591000	47591458	Oligo,Micro,Astro,ExN,SUB
chr20	47601147	47601160	Micro,Oligo
chr20	47601299	47601302	InN,Oligo,Micro
chr20	47603565	47603790	OPC,Astro,Oligo,Micro,ExN,InN,SUB
chr20	47610677	47610685	Micro,Endo-VLMC,DG,Oligo,Astro
chr20	47617047	47617050	Micro,Astro,OPC,Oligo,SUB
chr20	47638301	47638406	Oligo,Micro,Astro,DG,OPC
chr20	47641301	47641304	Oligo,Astro,OPC,DG,Micro,InN,PVALB,VIP,SST
chr20	47642278	47642281	OPC,Astro,Oligo,Micro,SUB
chr20	47642738	47642935	Oligo,Micro,Astro,SUB,OPC
chr20	47649020	47649677	OPC,ExN,Oligo,DG,Micro,SUB
chr20	47654087	47654090	Oligo,OPC,ExN,InN,Astro,CA,PVALB,DG,NR2F2-LAMP5,SUB
chr20	47656235	47656995	Micro,Oligo
chr20	47657872	47658108	OPC,Oligo,Astro,SUB
chr20	47660116	47660119	Micro,OPC,Astro,SUB
chr20	47661245	47661248	OPC,Oligo,CA,Endo-VLMC,InN,ExN,VIP,NR2F2-LAMP5,SUB
chr20	47661753	47661847	OPC,Oligo,SUB
chr20	47663171	47663525	OPC,ExN,Micro
chr20	47664453	47664776	Oligo,OPC,InN,Astro,Endo-VLMC,PVALB
chr20	47664775	47665378	OPC
chr20	47667534	47667783	Micro,Astro,Oligo
chr20	47667863	47668169	OPC,Astro
chr20	47669134	47670179	OPC,Astro,SUB
chr20	47672001	47672054	InN,Astro,OPC,Oligo,ExN,SUB
chr20	47672366	47672417	Oligo,OPC,DG,Micro,Astro,Endo-VLMC,SUB
chr20	47672953	47673031	OPC
chr20	47673998	47674242	OPC,Oligo,Astro
chr20	47676282	47676469	Oligo,Astro,SUB
chr20	47676715	47676895	Oligo,OPC,Astro,Micro
chr20	47677477	47677550	Micro,Astro,Oligo,SUB
chr20	47677549	47678304	Micro,Oligo
chr20	47680568	47680688	Oligo,OPC,Astro,Micro,SUB
chr20	47682052	47683907	Oligo,OPC,Micro,Astro,SUB
chr20	47683910	47683913	Oligo,Micro,Astro,DG,NR2F2-LAMP5,SUB
chr20	47684923	47684974	Micro
chr20	47686652	47686981	Astro,DG,Micro
chr20	47695196	47695199	Oligo,ExN,Micro,Astro,OPC,SUB
chr20	47697626	47697691	OPC,ExN,Micro,Astro
chr20	47699880	47700489	Oligo,OPC,Astro,Micro,SUB
chr20	47701481	47702107	ExN,SUB,Astro,Micro
chr20	47702698	47702743	OPC,Oligo,Astro,Micro,SUB
chr20	47704043	47704046	Astro,OPC,InN,ExN,Oligo,CA,SUB
chr20	47704687	47704736	ExN,DG,SUB,Oligo
chr20	47704735	47705308	ExN,DG,SUB,Micro,Oligo
chr20	47705319	47705773	ExN,DG,SUB,Oligo
chr20	47707418	47709496	OPC
chr20	47710367	47711764	OPC,DG,Astro
chr20	47713827	47713830	Micro,OPC,ExN,Oligo,Astro,SUB
chr20	47713902	47713982	Oligo,OPC,Astro,Micro,SUB
chr20	47714022	47714033	Oligo,Micro,Astro,ExN,SUB
chr20	47714078	47714114	Oligo,OPC,CA,Astro,Micro,SUB
chr20	47714229	47714240	Oligo,Endo-VLMC,ExN,Astro,Micro,SUB
chr20	47718516	47718587	Oligo,OPC,Micro,ExN,Astro,DG,SUB
chr20	47719784	47719787	Oligo,ExN,OPC,Micro,Astro,InN,PVALB,NR2F2-LAMP5
chr20	47720825	47721287	OPC,Astro
chr20	47721403	47721463	OPC
chr20	47723324	47723433	Micro,Oligo
chr20	47724356	47724407	OPC,Astro
chr20	47724448	47725652	OPC
chr20	47725790	47725884	OPC,Oligo,InN,Astro,ExN,Micro,SUB
chr20	47726687	47728230	Micro,OPC,Astro,SUB
chr20	47728350	47730249	OPC,Micro
chr20	47731481	47731902	OPC,Astro
chr20	47733493	47733496	Oligo,OPC,Astro,Micro,SUB
chr20	47733645	47734025	Oligo,OPC,Micro,ExN,Astro,SUB
chr20	47735538	47735973	Micro,Oligo,Astro
chr20	47735973	47736361	Micro,Oligo
chr20	47737624	47737715	OPC,Oligo
chr20	47740284	47740328	Micro,Oligo,Astro
chr20	47740831	47741054	Micro
chr20	47741062	47741132	Micro,Astro,Oligo,SUB
chr20	47741642	47742593	OPC,Oligo,Micro,ExN,Astro,SUB
chr20	47743651	47743654	Oligo,OPC,Astro,Micro
chr20	47745875	47745878	Oligo,OPC,Micro,InN,Astro,ExN,PVALB
chr20	47745975	47746121	OPC,Astro,SUB
chr20	47746637	47746640	Oligo,OPC,Micro,ExN,Astro,SUB
chr20	47747252	47748236	ExN,DG,SUB,OPC,Astro
chr20	47748870	47748908	Micro,Astro,CA,Oligo
chr20	47748948	47748985	Micro,ExN,Astro
chr20	47748984	47749140	Micro,Oligo
chr20	47749413	47749894	OPC,Endo-VLMC,Astro,SUB
chr20	47752125	47752128	Oligo,OPC,Astro,SUB
chr20	47753532	47754353	OPC,Astro
chr20	47755613	47756374	OPC,Oligo,Astro,ExN,Micro,SUB
chr20	47756907	47760849	Oligo,OPC,Astro,SUB
chr20	47761303	47761866	OPC,SUB
chr20	47761960	47762027	OPC,Astro,SUB
chr20	47762117	47762933	Oligo,OPC,Micro,ExN,SUB
chr20	47762964	47763881	OPC
chr20	47765457	47765684	Micro,Astro,SUB
chr20	47766257	47766981	OPC,Oligo,Micro
chr20	47768057	47768880	Micro,OPC,Astro,SUB
chr20	47769970	47769996	Micro,Oligo
chr20	47770686	47770755	Micro,OPC,Astro,InN,SUB
chr20	47770946	47771191	Micro,Oligo,Astro
chr20	47771190	47771508	Micro,Oligo,Astro
chr20	47773423	47774643	Astro,Oligo,Micro,SST,SUB
chr20	47775451	47775454	Oligo,OPC,DG,Micro,InN,Astro,PVALB
chr20	47775951	47776014	Micro,Oligo
chr20	47776368	47777216	OPC,Astro,SUB
chr20	47778190	47778625	Oligo,OPC,Micro,Astro,ExN,SUB
chr20	47778716	47779495	OPC,Astro,Micro
chr20	47781214	47781663	OPC,Micro,ExN,Astro,SUB
chr20	47781836	47782980	OPC
chr20	47783508	47783956	OPC,ExN,DG,Oligo
chr20	47783969	47784233	ExN,OPC,DG,SUB,Oligo
chr20	47784244	47784247	Micro,ExN,OPC,Astro,Endo-VLMC,SST,DG,SUB,Oligo
chr20	47791992	47792536	Astro,Endo-VLMC,SUB
chr20	47795415	47795661	Astro,ExN,SUB
chr20	47796013	47796016	Oligo,Astro,Micro,SUB
chr20	47797012	47797395	Micro,Oligo
chr20	47799129	47799319	Micro,Astro,SUB
chr20	47800726	47801023	Oligo,Astro,Micro,SUB
chr20	47801761	47801986	ExN,CA,DG,Oligo
chr20	47802254	47802908	Astro,Micro,SUB
chr20	47804261	47804385	Oligo,Astro,InN,Micro,SUB
chr20	47804405	47804426	Astro,Oligo,ExN,Micro,Endo-VLMC,SUB
chr20	47806076	47806272	Micro,SUB
chr20	47806603	47806637	Micro,Oligo,Astro
chr20	47808112	47808247	Oligo,Micro,InN,Astro,SUB
chr20	47809386	47809389	Oligo,OPC,DG,NR2F2-LAMP5,Micro,Astro
chr20	47809531	47811017	Oligo,OPC,Micro,ExN,SUB
chr20	47811056	47811710	Oligo,OPC,Micro,InN,VIP,SST,SUB
chr20	47811908	47811911	Micro,Oligo,ExN,Astro,VIP,SUB
chr20	47816727	47817003	ExN,DG,SUB,Oligo
chr20	47817920	47818063	Micro,Oligo,SUB
chr20	47818933	47819112	ExN,Oligo,DG,Micro,InN,VIP
chr20	47819338	47819354	Micro,Oligo,ExN,InN,OPC,VIP,SUB
chr20	47821522	47821866	Oligo,OPC,ExN,SUB
chr20	47822380	47822431	Micro,Oligo,SUB
chr20	47823325	47823328	Micro,OPC
chr20	47823693	47823783	Micro
chr20	47824759	47824910	Oligo,Astro,SUB
chr20	47835432	47835502	Micro,Oligo
chr20	47836369	47836745	Oligo,OPC,Micro,ExN,SUB
chr20	47838433	47838436	Oligo,Astro,Micro,InN,ExN,Endo-VLMC,VIP,SST,DG,SUB
chr20	47838803	47839084	Astro
chr20	47839141	47839154	Astro,Micro
chr20	47843138	47843209	Oligo,Micro,SUB
chr20	47844364	47844441	Micro,ExN,CA,SUB,Oligo
chr20	47845024	47845578	Astro
chr20	47845596	47845782	Astro,Micro,ExN
chr20	47846307	47846337	Oligo,Astro,Micro,ExN,InN,Endo-VLMC,SST,SUB
chr20	47846336	47847377	Oligo,Astro,OPC,Micro
chr20	47847990	47848208	ExN,Astro,DG,SUB,Oligo
chr20	47848730	47848904	Micro
chr20	47850338	47850369	Micro,Astro,SUB
chr20	47851281	47851449	Micro,Oligo
chr20	47851570	47851573	Micro,Oligo,ExN,InN,VIP,NR2F2-LAMP5,SUB
chr20	47851601	47851677	Micro,ExN,InN,SUB
chr20	47856190	47856475	Oligo,Astro,Micro,ExN,SUB
chr20	47857255	47857258	Oligo,Astro,ExN,Micro,DG,SUB
chr20	47857707	47858493	Astro,Micro,InN,SUB
chr20	47861342	47861382	ExN,InN,PVALB,VIP,DG,SUB,Oligo
chr20	47864831	47864888	Oligo,Astro,ExN,SUB
chr20	47865527	47865568	Oligo
chr20	47865724	47865727	Oligo,Micro,ExN,SUB
chr20	47866074	47866185	Micro,Oligo,ExN,Astro,SST,SUB
chr20	47868281	47868675	Astro,DG,Micro,SUB
chr20	47868720	47868761	Oligo,OPC,Astro,DG,Micro,SUB
chr20	47872063	47872066	Micro,InN,VIP,NR2F2-LAMP5,Oligo,SUB
chr20	47875922	47875943	Astro,OPC,Micro
chr20	47876484	47877025	Micro,Astro,SUB,OPC
chr20	47887420	47887618	Oligo,ExN,Astro,SUB
chr20	47889786	47889795	Astro,OPC,Oligo,InN,SUB
chr20	47889805	47889856	Oligo,Micro
chr20	47890099	47890373	Astro,CA
chr20	47890815	47890818	Oligo,OPC,Micro,ExN,SUB
chr20	47892601	47893196	Oligo,ExN,Micro,SUB
chr20	47906335	47906338	Micro,Astro,ExN,Endo-VLMC,InN,SST
chr20	47906926	47907105	Oligo,OPC,DG,Astro,VIP
chr20	47907352	47907453	Micro,ExN,DG,SUB,Oligo
chr20	47907530	47908016	ExN,SUB
chr20	47908183	47908190	Micro,Astro,ExN,DG,InN,Oligo,OPC
chr20	47908501	47909019	Oligo,DG,OPC,Micro
chr20	47909463	47909466	ExN,Micro,InN,Astro,OPC,Oligo,PVALB,VIP
chr20	47910075	47910658	Astro
chr20	47911325	47911340	Micro,Astro,Oligo
chr20	47920153	47920156	Micro,Oligo
chr20	47921230	47921386	ExN,DG,SUB,Oligo
chr20	47921581	47921902	ExN,Oligo,SUB,Micro,Astro
chr20	47922052	47922079	ExN,Oligo,OPC,VIP,DG,Micro,Astro,PVALB
chr20	47922078	47922461	Micro,ExN,DG,SUB
chr20	47927626	47927778	ExN,CA,DG,SUB,Oligo
chr20	47929803	47929806	OPC,Oligo,Micro,ExN,Astro,SST,SUB
chr20	47929848	47929871	Oligo,OPC,Micro,ExN,InN,Astro,DG,NR2F2-LAMP5,SUB
chr20	47929870	47930000	Oligo,Micro,ExN,Astro,VIP,DG,SUB
chr20	47936812	47936815	Oligo,ExN,SUB
chr20	47936884	47936940	Astro,Oligo,Micro,InN,VIP
chr20	47938591	47938594	Micro,Oligo,Astro
chr20	47944854	47945156	Micro,Oligo
chr20	47949417	47949628	Micro,Astro
chr20	47949956	47950965	Astro,Micro,ExN,SUB
chr20	47951465	47951494	Micro,Oligo
chr20	47954766	47954887	Oligo,Astro,Micro,SUB
chr20	47956055	47956542	Micro,Oligo,SUB
chr20	47957899	47958852	Oligo,OPC,Micro,Astro
chr20	47961204	47961207	Micro,OPC,Astro,SUB
chr20	47963266	47963298	OPC,Oligo,Astro,ExN,PVALB,SUB
chr20	47964078	47964175	Micro
chr20	47965505	47965605	Oligo,Micro,Astro,OPC
chr20	47968008	47968011	Oligo,OPC,Micro,ExN,Astro,SUB
chr20	47970654	47970753	Micro
chr20	47972261	47973043	Micro,ExN,SUB
chr20	47973048	47973353	Micro,SUB
chr20	47973521	47973867	Oligo,ExN,DG,SUB
chr20	47974104	47974191	Micro,Astro,Oligo
chr20	47974245	47974248	Oligo,ExN,DG,SUB
chr20	47974730	47974786	Micro,Astro
chr20	47974785	47975677	Micro,Oligo,Astro
chr20	47975816	47976317	Micro,Oligo
chr20	47977647	47978153	Astro,Micro,ExN,SUB
chr20	47979291	47979294	Micro,ExN,Endo-VLMC,DG,Oligo
chr20	47979428	47979712	Micro
chr20	47981133	47981136	Oligo,Endo-VLMC,Micro,ExN,SUB
chr20	47981236	47981521	Oligo,Micro,VIP,SUB
chr20	47983701	47983740	Micro
chr20	47990061	47990264	Oligo,Astro,Micro,ExN,SUB
chr20	47992125	47992366	Oligo,Astro,Endo-VLMC,DG,Micro
chr20	47992567	47992797	Astro,Oligo,OPC,Micro,SUB
chr20	47995865	47995868	Oligo,Astro,Micro,ExN,InN,Endo-VLMC,DG,SUB
chr20	47999011	47999014	Micro,InN,VIP,Oligo
chr20	48000358	48000361	Oligo,OPC,Micro,ExN,Astro,SUB
chr20	48002226	48002620	Micro,Oligo,SUB
chr20	48006098	48007205	Micro,Oligo
chr20	48007361	48007877	Micro,Oligo
chr20	48009057	48009060	ExN,InN,CA,PVALB,VIP,SST,NR2F2-LAMP5,SUB,Oligo,OPC
chr20	48009939	48003	Micro
chr20	48015273	48015360	Micro,Oligo
chr20	48016347	48016350	Oligo,Micro,ExN,OPC,Astro,VIP,NR2F2-LAMP5,SUB
chr20	48018795	48018981	ExN,DG,SUB,Oligo
chr20	48019676	48019852	Micro,Oligo
chr20	48021078	48021453	Oligo,Astro,Micro
chr20	48023911	48024178	Micro,Oligo,OPC
chr20	48024980	48025450	Oligo,Endo-VLMC,ExN,InN,NR2F2-LAMP5,SUB
chr20	48025922	48026017	Micro,ExN,OPC,Endo-VLMC,DG,SUB,Oligo,Astro
chr20	48027093	48027438	Oligo,DG,Micro,InN,Astro
chr20	48030332	48030335	Micro,Astro,ExN,SUB
chr20	48031145	48031148	Oligo,Astro,VIP,Micro,ExN,Endo-VLMC,SUB,OPC
chr20	48033766	48034214	Micro,Oligo
chr20	48043307	48043949	Micro,Oligo
chr20	48046390	48046393	Oligo,Astro,Micro,ExN,SUB
chr20	48047649	48047838	Micro,ExN,DG,SUB
chr20	48052126	48052657	Astro,Oligo,Micro
chr20	48054195	48054362	Micro,Oligo
chr20	48056331	48056334	Oligo,Micro,ExN,InN,VIP,DG,SUB
chr20	48063490	48063533	Astro,Oligo,Micro,SUB
chr20	48066011	48066014	Micro,OPC,Oligo
chr20	48071101	48071104	Oligo,Micro,Astro,InN,ExN,VIP,DG
chr20	48071324	48071510	Oligo,Astro,Micro,ExN,InN,PVALB,VIP,SST,SUB
chr20	48074181	48074184	Micro,SUB,OPC
chr20	48075992	48076134	Oligo,DG,Astro,Micro,OPC
chr20	48076921	48076924	Micro,Astro
chr20	48080200	48080280	Micro
chr20	48080802	48080970	Oligo,Astro,Micro,ExN,SUB
chr20	48088269	48088436	Oligo,Micro,SUB
chr20	48088986	48088989	Micro,OPC
chr20	48092637	48093274	Oligo,Micro,InN,Astro,SUB
chr20	48097064	48097086	Micro,Oligo
chr20	48097459	48097902	OPC,Astro,Micro,ExN,SST,SUB
chr20	48099160	48099288	Micro,Oligo
chr20	48099954	48100002	Micro,OPC,Oligo
chr20	48102407	48103783	Oligo,OPC,Micro,InN
chr20	48105608	48105968	ExN,InN,CA,VIP,DG,SUB,Oligo,Astro
chr20	48113219	48113222	Oligo,ExN,CA,DG,Astro,OPC,SUB
chr20	48117509	48118080	Micro,Oligo
chr20	48119083	48119192	Oligo,SUB
chr20	48126556	48126981	Micro,Endo-VLMC,Astro,Oligo
chr20	48127111	48127292	Micro,Endo-VLMC
chr20	48127377	48127400	Micro,CA,DG,Astro,OPC
chr20	48127919	48128571	Astro,Oligo,Micro,SUB
chr20	48130954	48130957	Oligo,OPC,Micro,ExN,Astro,InN,SUB
chr20	48131602	48131879	Oligo,PVALB,SST,Micro
chr20	48137433	48137539	Oligo,Micro,InN,Astro,ExN,PVALB,VIP,SUB
chr20	48141905	48142969	Oligo,OPC,Micro,ExN,SUB
chr20	48145727	48145730	Oligo,OPC,Micro,ExN,SUB
chr20	48146982	48147001	Oligo,InN,OPC,ExN,DG,Micro,SUB
chr20	48147318	48147638	OPC,Oligo,Micro,VIP
chr20	48149581	48149707	Micro,InN,OPC,ExN,Oligo,PVALB,SUB,Astro
chr20	48151610	48151613	Oligo,Astro,ExN,CA,DG
chr20	48153503	48154239	ExN,Astro,DG,SUB,Oligo
chr20	48154305	48156434	Oligo,OPC,Micro
chr20	48158087	48158157	Oligo,Astro,OPC,Micro,InN,ExN,SUB
chr20	48158793	48158796	Micro,Endo-VLMC,Oligo,SUB
chr20	48159257	48159357	Oligo,Micro,ExN,InN,Astro,PVALB,SST,NR2F2-LAMP5,SUB
chr20	48159452	48159472	Oligo,Micro,ExN,Astro,VIP,SUB
chr20	48160820	48160831	ExN,CA,DG,SUB,Oligo
chr20	48163889	48164070	Oligo,Astro,ExN,SUB
chr20	48165389	48165789	Oligo,DG,Micro,Endo-VLMC,SUB
chr20	48166554	48167097	ExN,Astro,SUB
chr20	48172257	48172349	ExN,CA,VIP,DG,SUB,Oligo
chr20	48174447	48174450	Oligo,OPC,Micro,ExN,InN,CA,SST,SUB
chr20	48175399	48175855	Astro
chr20	48178725	48178728	Micro,Oligo,ExN,Astro,DG,SUB
chr20	48180613	48180616	Oligo,ExN,SUB,Micro,Astro,OPC
chr20	48180847	48181079	ExN,Oligo,Endo-VLMC,Micro,Astro
chr20	48186037	48186245	Micro,Oligo
chr20	48187028	48187143	ExN,Astro,DG,SUB,Oligo,Micro
chr20	48187275	48187278	ExN,Oligo,DG,SUB,Micro,SST
chr20	48189245	48189261	Micro,Oligo
chr20	48190478	48190500	Astro
chr20	48190991	48191515	Micro,Oligo,Astro
chr20	48194120	48195226	Astro,DG,Micro
chr20	48196108	48196458	ExN,CA,DG,SUB,Oligo
chr20	48197079	48197568	Oligo,Micro,ExN,InN,SUB
chr20	48199262	48199752	InN,Astro,VIP,SST,NR2F2-LAMP5,Micro
chr20	48202953	48203580	OPC,Astro,SUB
chr20	48206970	48207085	Micro,Oligo
chr20	48209055	48209345	Micro,Astro,SUB
chr20	48210147	48210222	Oligo,Endo-VLMC,Micro,Astro,SST,SUB
chr20	48210282	48210311	Oligo,OPC,Micro,ExN,Astro,SUB
chr20	48211445	48211448	Oligo,Micro,ExN,InN,Astro,VIP,SST,NR2F2-LAMP5,SUB
chr20	48214842	48214845	Micro,Oligo
chr20	48215424	48215735	Micro,Endo-VLMC,SUB
chr20	48215755	48215777	Micro,Endo-VLMC,ExN
chr20	48217243	48217505	Oligo,Micro,InN,VIP,SUB
chr20	48217985	48217988	Astro,OPC,Micro,ExN,SUB
chr20	48219278	48219694	Oligo,Micro,SUB
chr20	48223712	48223943	Oligo,Astro,Micro,ExN,SUB
chr20	48229145	48229148	Micro,ExN,Astro,SUB
chr20	48230267	48230419	InN,ExN,CA,PVALB,DG,NR2F2-LAMP5,Astro
chr20	48233186	48233189	Micro,CA,Endo-VLMC,Oligo
chr20	48233806	48233809	Micro,Oligo
chr20	48235604	48235865	Oligo,OPC,Micro,Astro,SUB
chr20	48236028	48236031	Micro,Oligo,Astro
chr20	48238368	48238371	ExN,Astro,CA,SST,DG,SUB,Oligo
chr20	48238465	48238509	Micro,ExN,CA,SUB,Oligo
chr20	48238784	48238861	Astro,Endo-VLMC,Oligo,SUB
chr20	48239159	48239162	InN,Micro,Astro,SST,ExN,Oligo,DG
chr20	48239191	48239413	Astro,Oligo
chr20	48241751	48241930	Micro,ExN,Oligo,OPC
chr20	48246104	48246252	ExN,InN,VIP,DG,NR2F2-LAMP5,SUB,Oligo
chr20	48246786	48246879	Oligo,Micro,Astro,InN
chr20	48246934	48247115	Oligo,DG,Micro,Astro
chr20	48247188	48247370	Oligo,Micro,Astro,SUB
chr20	48248096	48248185	Oligo,Micro,ExN,InN,Astro,VIP,SST,DG,NR2F2-LAMP5,SUB
chr20	48248573	48248660	Micro,ExN,Oligo
chr20	48249024	48249064	Oligo,DG,Micro,ExN,Astro,SUB
chr20	48259614	48259617	Micro,Endo-VLMC,Oligo,SUB
chr20	48259848	48259851	Oligo,OPC,ExN,InN,Astro,SST,DG,SUB
chr20	48260111	48260798	Oligo,Micro,Astro,ExN,SUB
chr20	48262720	48262723	Oligo,Micro,Astro,ExN,DG,SUB
chr20	48262767	48262864	Oligo,Astro,SUB
chr20	48265930	48265933	Oligo,Micro,Astro,SUB
chr20	48266026	48266029	Oligo,OPC,NR2F2-LAMP5,Micro,ExN,SUB
chr20	48266632	48266771	Micro,Oligo,Astro
chr20	48268368	48268461	Astro,Micro,SUB
chr20	48269502	48269658	Micro,Oligo
chr20	48272842	48272962	Oligo,Astro,ExN,SUB
chr20	48274356	48274755	Micro,Astro
chr20	48276702	48276705	Oligo,Astro,OPC
chr20	48277504	48277507	Micro,OPC,Astro,ExN,Oligo
chr20	48278483	48278486	Micro,Oligo
chr20	48279201	48279427	Micro,Endo-VLMC,Oligo
chr20	48279740	48279841	Oligo,ExN,InN,Astro,DG,SUB,OPC
chr20	48283794	48284402	Oligo,ExN,SST,SUB
chr20	48286489	48286492	Oligo,Astro,ExN,InN,OPC,Micro,PVALB,SUB
chr20	48286735	48287072	Oligo,OPC,Micro,ExN,InN,PVALB,SUB
chr20	48287209	48287433	Oligo,OPC,Micro,ExN,InN,PVALB,SUB
chr20	48290809	48291950	Micro
chr20	48294461	48294516	Micro,Oligo
chr20	48295881	48296449	Oligo,ExN,Astro,Micro,DG,SUB
chr20	48299044	48299443	ExN,Astro,NR2F2-LAMP5,SUB,Micro
chr20	48303312	48303752	ExN,InN,CA,PVALB,VIP,SST,DG,SUB
chr20	48311947	48312053	Micro,Endo-VLMC,Oligo
chr20	48317061	48317259	Micro,SUB
chr20	48318054	48318141	ExN,SUB,Oligo
chr20	48323599	48323653	OPC,Astro,ExN,Micro,DG,SUB
chr20	48326969	48327067	Oligo,Micro,ExN,DG,SUB
chr20	48327070	48327075	Oligo,Astro,Micro,ExN,SST,SUB
chr20	48328445	48328469	ExN,CA,DG,SUB,Oligo
chr20	48334517	48334520	Micro,Oligo,Astro
chr20	48335583	48336200	Oligo,Micro,Astro,SUB
chr20	48336675	48336853	ExN,InN,DG,NR2F2-LAMP5,SUB,Oligo
chr20	48338859	48338877	ExN,Micro,SUB,Oligo
chr20	48339411	48339855	Astro,DG,Micro
chr20	48340294	48340308	Micro,Astro,OPC,ExN,Oligo
chr20	48340349	48340792	Micro,ExN,DG,Oligo
chr20	48340893	48341042	ExN,DG,NR2F2-LAMP5,SUB,Oligo
chr20	48341345	48341967	Micro,Astro,Oligo
chr20	48342739	48343116	ExN,DG,SUB,Oligo
chr20	48343455	48343488	ExN,NR2F2-LAMP5,SUB,Oligo
chr20	48343658	48343661	Oligo,InN,VIP,Micro,ExN,Endo-VLMC
chr20	48343939	48343955	OPC,Oligo,Astro,VIP,DG,SUB
chr20	48345054	48345129	Micro,Oligo
chr20	48349700	48349832	Oligo,VIP,DG,Micro
chr20	48349931	48350703	ExN,DG,NR2F2-LAMP5
chr20	48353099	48353102	Oligo,OPC,Micro,ExN,InN,Astro,VIP,NR2F2-LAMP5,SUB
chr20	48353716	48353719	Oligo,Astro,OPC,Micro,ExN,Endo-VLMC,PVALB,SUB
chr20	48358560	48358563	Micro,Oligo,ExN,Astro,SUB
chr20	48360150	48360567	Micro,Astro
chr20	48362096	48362099	Oligo,InN,Micro
chr20	48367508	48367958	Micro,SUB,Oligo
chr20	48368654	48369178	Astro,OPC,Micro,ExN,SUB
chr20	48369840	48369843	Micro,Oligo
chr20	48373051	48373054	Oligo,ExN,CA,Endo-VLMC,Micro,InN
chr20	48373084	48373162	Oligo,ExN,Micro,SUB,OPC
chr20	48373202	48373381	Oligo,Micro
chr20	48373815	48373858	Oligo,Micro,Astro,SUB
chr20	48373887	48374626	Micro,ExN,SUB
chr20	48375469	48375562	Micro,ExN,SUB,Oligo
chr20	48375561	48375705	Micro,InN,ExN,Oligo,OPC
chr20	48376918	48376955	Astro,Oligo
chr20	48381228	48381531	OPC,Astro,Micro,ExN,SUB
chr20	48384331	48384723	Micro,OPC
chr20	48390258	48390261	Oligo,Micro,ExN,SUB
chr20	48394197	48394240	Oligo,Micro,InN,ExN,Endo-VLMC,SST,SUB
chr20	48395934	48396053	Oligo,Micro,ExN,SUB
chr20	48396116	48396134	Astro,Micro
chr20	48397024	48397507	Oligo,Micro,Astro
chr20	48397678	48397784	Oligo,Micro,Astro,SUB
chr20	48398171	48399056	Micro,Endo-VLMC
chr20	48400464	48400708	Micro,OPC,Oligo
chr20	48400790	48400835	Micro,Oligo
chr20	48403284	48403287	Micro,Oligo,Astro
chr20	48404039	48404042	Micro,ExN,Astro,SUB
chr20	48404820	48404848	Micro,Oligo
chr20	48405881	48406145	Astro,Micro,Oligo
chr20	48406144	48407182	Astro
chr20	48407737	48407884	Astro,OPC
chr20	48409239	48409465	Micro,ExN,PVALB,SUB,Oligo
chr20	48411131	48412051	Oligo,ExN,Astro,InN,Micro,DG,SUB
chr20	48412103	48412176	Oligo,Micro,Astro
chr20	48413469	48414043	Oligo,OPC,Micro,ExN,InN,SUB
chr20	48423203	48423206	Micro,Astro,OPC,ExN,SUB
chr20	48425510	48425537	Oligo,Astro,SUB
chr20	48425576	48425649	Oligo,ExN,SUB
chr20	48426156	48426428	OPC,Oligo,Endo-VLMC,Micro,ExN,SUB
chr20	48431114	48431833	Micro,Astro,Oligo
chr20	48432050	48432541	Micro
chr20	48435180	48435420	Oligo,InN,Astro,VIP,SUB
chr20	48436135	48436592	ExN,CA,DG,SUB
chr20	48436791	48436813	ExN,Oligo,OPC,InN,VIP,SUB,Micro,Endo-VLMC
chr20	48436922	48437330	ExN,DG,SUB,Astro,Micro
chr20	48439695	48439889	Oligo,OPC,ExN,InN,Astro,NR2F2-LAMP5,SUB
chr20	48448709	48448720	InN,OPC,Astro,VIP,DG,Micro
chr20	48448735	48449534	Oligo,Astro,Micro,Endo-VLMC,SST
chr20	48452679	48452682	Oligo,ExN,InN,VIP,SUB,OPC
chr20	48452904	48453046	Oligo,Micro,ExN,Astro,SUB,OPC
chr20	48454965	48454968	Oligo,OPC,Micro,InN,Astro,SST
chr20	48454973	48455039	Oligo,OPC,ExN,InN,Astro,VIP,SST,SUB
chr20	48455791	48456499	Astro,SUB
chr20	48456724	48457405	ExN,DG,SUB
chr20	48459114	48459468	Micro,Astro,Oligo
chr20	48459953	48459986	Oligo,Astro,Micro
chr20	48461144	48461252	Micro,InN,SST,Astro
chr20	48461302	48461683	Micro
chr20	48462667	48462997	Micro,Astro,Endo-VLMC,Oligo
chr20	48463303	48463306	Oligo,Astro
chr20	48463544	48463786	Oligo,OPC,DG,Micro,ExN,Endo-VLMC,SUB
chr20	48464006	48464144	Micro,Astro,ExN,DG,Oligo
chr20	48464275	48464397	Astro,Oligo
chr20	48467274	48467277	Oligo,Micro,InN,Astro,ExN,SUB
chr20	48467913	48467916	Micro,Oligo,Astro,SUB
chr20	48471801	48471959	Micro,CA
chr20	48474090	48474931	Micro,Astro,ExN
chr20	48477689	48478621	Micro
chr20	48480486	48480623	Micro,ExN
chr20	48483650	48483811	Micro,Astro,SUB
chr20	48485406	48485453	Micro,Oligo
chr20	48486168	48486253	Micro,OPC
chr20	48487284	48487750	ExN,Micro,DG,SUB,Oligo
chr20	48488323	48488523	Astro,OPC,Micro,InN,SUB
chr20	48489309	48489722	OPC,Oligo,Micro
chr20	48489749	48489773	Astro,OPC,Micro,Endo-VLMC
chr20	48489884	48490219	Oligo,Astro,OPC,Micro
chr20	48493588	48493862	Micro
chr20	48496707	48496710	Micro,Oligo,Astro
chr20	48501053	48501186	Micro,InN
chr20	48508933	48508936	Oligo,Micro,Endo-VLMC,ExN,OPC,SST,SUB
chr20	48515544	48516555	Micro,Astro
chr20	48516908	48517374	Micro,Oligo
chr20	48517381	48517406	Micro,Astro,Oligo
chr20	48517680	48518206	Oligo,OPC,Micro,InN,Astro,SUB
chr20	48523702	48523833	Astro,OPC,ExN,VIP,DG,SUB
chr20	48524376	48524379	Micro,InN,SST,ExN,Oligo,SUB
chr20	48526764	48527092	ExN,CA,DG,SUB,Astro,Oligo
chr20	48527484	48527910	Astro,SUB
chr20	48531312	48531571	ExN,InN,CA,PVALB,VIP,DG,SUB,Oligo
chr20	48531767	48531957	ExN,VIP,SST,Oligo
chr20	48534523	48534541	Oligo,ExN,InN,VIP,DG,SUB
chr20	48536359	48536362	Oligo,OPC,VIP,NR2F2-LAMP5,Micro,ExN,SUB
chr20	48536636	48536639	Micro,VIP,Oligo
chr20	48538313	48539048	Oligo,ExN,SUB
chr20	48541655	48542125	Micro,ExN,SUB,Oligo
chr20	48545118	48545144	Micro,ExN,Oligo,CA,InN,Astro,NR2F2-LAMP5
chr20	48545888	48546129	ExN,DG,SUB
chr20	48548704	48548888	Micro
chr20	48551076	48551079	Oligo,Micro,Astro,ExN,InN,CA,VIP,SUB
chr20	48557103	48557106	Micro,DG,ExN,InN,OPC,Astro,VIP,SUB
chr20	48557227	48557341	Oligo,ExN,Astro,InN,SUB
chr20	48559072	48559255	Oligo,Micro,Astro,SUB
chr20	48560052	48560055	Micro,Oligo
chr20	48561459	48561591	Oligo,Astro,ExN
chr20	48562577	48563601	Oligo,Astro,Micro,ExN,SUB
chr20	48564900	48564903	Micro,ExN,DG,SUB,Astro,Oligo
chr20	48566332	48567196	Oligo,Astro,Micro,SUB
chr20	48569326	48569329	Micro,Oligo,ExN,Astro,DG,SUB
chr20	48569579	48569600	Astro
chr20	48570333	48570953	Micro,Astro,Oligo,SUB
chr20	48573373	48573394	Micro,ExN,Oligo
chr20	48574455	48574458	Micro,Oligo,Astro,OPC,ExN,InN,PVALB,SST,NR2F2-LAMP5,SUB
chr20	48578997	48579044	Astro,Micro,Endo-VLMC
chr20	48581175	48581372	Micro,Oligo
chr20	48582114	48582462	Oligo,ExN,SUB
chr20	48582520	48582700	Oligo,ExN,InN,VIP,SST,SUB
chr20	48584168	48584555	Micro,SUB
chr20	48584855	48585005	Oligo,OPC,Micro,ExN,DG,SUB
chr20	48585120	48585557	Oligo,Micro,ExN,InN,DG,NR2F2-LAMP5,SUB
chr20	48586234	48586836	Oligo,Micro,ExN,DG,SUB
chr20	48586910	48586981	Oligo,Astro,Micro,InN,ExN,SUB
chr20	48588388	48588775	Micro,OPC,Astro,Oligo
chr20	48589426	48589429	Oligo,Micro,ExN,Astro,InN,DG,SUB
chr20	48596172	48596465	Oligo,OPC,ExN,InN,Astro,VIP,NR2F2-LAMP5,SUB
chr20	48597644	48597718	Micro,InN,ExN,Astro
chr20	48598110	48598829	Micro
chr20	48600950	48601375	ExN,SUB
chr20	48604004	48604007	Micro,OPC,ExN,Oligo,SUB
chr20	48615029	48615099	Micro,ExN,Oligo,SUB
chr20	48615704	48615707	OPC,Oligo,Micro,ExN,SUB
chr20	48615855	48615858	Oligo,InN,OPC,Micro,SST,DG,SUB
chr20	48616658	48616742	Oligo,Micro,ExN,InN,Astro,OPC,SST,DG,NR2F2-LAMP5,SUB
chr20	48618397	48618663	Oligo,Astro,SUB
chr20	48619307	48620928	OPC,Oligo,Micro
chr20	48621451	48621671	Micro
chr20	48621872	48622142	Astro,ExN,Micro,SUB
chr20	48622615	48622742	Micro,ExN
chr20	48624304	48624458	Oligo,Micro,ExN,InN,SUB
chr20	48625565	48625706	Oligo,ExN,Micro,DG,SUB
chr20	48626155	48626158	Oligo,Micro,InN,Astro,VIP,NR2F2-LAMP5
chr20	48626517	48626520	Oligo,PVALB,ExN,Micro,VIP,DG
chr20	48626602	48627022	Micro,ExN,PVALB,SUB,Astro,Oligo
chr20	48627055	48627089	Micro,ExN,PVALB,SUB,Oligo,Astro
chr20	48627531	48627664	Micro,Oligo,ExN,InN,VIP,DG,SUB
chr20	48627878	48628077	Oligo,InN,ExN,VIP,DG,NR2F2-LAMP5,SUB
chr20	48629494	48630014	Oligo,Micro
chr20	48631437	48631535	ExN,Oligo,DG,SUB,Micro,OPC,Astro,Endo-VLMC
chr20	48631534	48631733	ExN,CA,DG,SUB,Micro,Astro,OPC
chr20	48634690	48634767	Oligo,ExN,Astro,Micro,VIP,DG,SUB
chr20	48635946	48636358	Oligo,Micro,SUB
chr20	48636401	48636870	Oligo,Micro,ExN,OPC,SUB
chr20	48637247	48637652	Astro
chr20	48638591	48638849	SUB
chr20	48639191	48639358	Oligo,Micro,Astro,ExN,DG,SUB
chr20	48640036	48640198	Oligo,Micro,ExN,SUB,OPC
chr20	486420	48642065	Oligo,Astro,InN,Micro,VIP,SST,SUB
chr20	48642787	48642790	Micro,Oligo,ExN,Astro,Endo-VLMC,DG,SUB
chr20	48645142	48645167	Oligo,Astro,Micro,ExN,VIP,SUB
chr20	48648684	48648749	Micro,PVALB,ExN,Astro
chr20	48648920	48648923	Oligo,ExN,CA,Micro,Astro,OPC,SUB
chr20	48652656	48652913	Oligo,Micro,ExN,DG,SUB
chr20	48653015	48654233	Oligo,Micro,ExN,SUB,OPC
chr20	48654233	48655726	Oligo,Micro,ExN,Astro,SUB,OPC
chr20	48655725	48656111	Oligo,Micro,InN,Astro,OPC,ExN,SUB
chr20	48656110	48657319	Oligo,Micro,ExN,Astro,DG,SUB
chr20	48657711	48657728	ExN,Oligo,SUB,Micro,Astro
chr20	48658191	48658750	Oligo,Micro,ExN,InN,VIP,DG,SUB
chr20	48659262	48659928	Micro,SUB
chr20	48659959	48660049	Oligo,Micro,ExN,InN,SUB
chr20	48660995	48661186	Oligo,Micro,ExN,SUB
chr20	48661752	48661755	Oligo,OPC,Micro,InN,Astro,ExN,PVALB,DG,NR2F2-LAMP5
chr20	48661821	48662010	Oligo,Micro,DG
chr20	48662061	48663355	Astro,Micro
chr20	48663663	48664114	Oligo,ExN,Astro,DG,SUB,OPC
chr20	48666316	48666341	Astro,DG,Micro
chr20	48666397	48666421	Astro,Oligo
chr20	48667712	48667715	Micro,Endo-VLMC,Oligo,SUB,OPC
chr20	48667934	48670632	SUB
chr20	48672410	48672577	Astro,ExN,DG,Micro,Oligo
chr20	48675068	48675071	Oligo,Astro,Micro,ExN,InN,PVALB,SST,DG,NR2F2-LAMP5,SUB
chr20	48678612	48678615	Micro,ExN,Oligo,Astro
chr20	48679923	48680006	Micro,Oligo
chr20	48681289	48681330	Astro,Oligo
chr20	48682050	48682331	Micro,Oligo
chr20	48683055	48683332	OPC,DG
chr20	48683616	48683629	ExN,Astro,VIP,SUB,Micro
chr20	48683768	48683805	ExN,Astro,CA,DG,NR2F2-LAMP5,SUB,Oligo
chr20	48684519	48688820	Micro
chr20	48689382	48690541	Micro,Oligo
chr20	48690899	48691080	Oligo,ExN,InN,OPC,CA,SST,DG,SUB
chr20	48691079	48691582	Oligo,InN,SST,OPC
chr20	48691767	48691849	Oligo,Micro,ExN,OPC,Astro,InN,SST,DG,SUB
chr20	48693150	48693189	Micro,Oligo,Astro
chr20	48695314	48695391	Oligo,ExN,OPC,DG,SUB
chr20	48696229	48696232	Oligo,Micro,ExN,OPC,InN,Astro,SUB
chr20	48696882	48696885	Oligo,Micro,ExN,OPC,InN,PVALB,VIP,SUB
chr20	48696913	48696951	Oligo,OPC,VIP,SUB
chr20	48697822	48699096	Astro,ExN,SUB
chr20	48702185	48704598	Astro,SUB
chr20	48704844	48705126	Astro
chr20	48705207	48705327	Micro,Oligo
chr20	48706858	48707311	Micro,SUB
chr20	48708345	48709338	ExN,SUB
chr20	48709629	48710375	Oligo,ExN,InN,PVALB,DG,NR2F2-LAMP5,SUB
chr20	48711074	48711609	Oligo,ExN,InN,Micro,DG,SUB
chr20	48711799	48713191	Micro,Oligo
chr20	48714231	48714285	Micro,Astro,OPC
chr20	48715200	48715234	Micro,Astro,Oligo
chr20	48716187	48716633	Micro
chr20	48716632	48718117	Astro,SUB,OPC
chr20	48718757	48719554	Micro,Astro
chr20	48720351	48720499	ExN,SUB,Oligo
chr20	48720527	48720915	ExN,Astro,SUB,Oligo,OPC
chr20	48721276	48723075	Micro,ExN,SUB,OPC
chr20	48723153	48724612	Micro,SUB
chr20	48725053	48725860	Oligo,ExN,SST,SUB
chr20	48726528	48726531	Oligo,Micro,ExN,Astro,VIP,SUB,OPC
chr20	48727308	48729368	Oligo,Micro,ExN,InN,VIP,SUB
chr20	48729450	48730600	Micro,Astro
chr20	48731402	48731405	Micro,Oligo
chr20	48731702	48732524	Oligo,Micro
chr20	48732784	48732863	Micro,ExN,SUB
chr20	48733143	48733146	Oligo,Micro,ExN,InN,Astro,PVALB,VIP,SST,SUB
chr20	48733422	48733425	Micro,Oligo,SUB
chr20	48733544	48733547	Oligo,Micro,OPC,VIP
chr20	48734331	48734334	Oligo,Astro,Micro,Endo-VLMC
chr20	48734405	48734535	Astro,Micro,Oligo
chr20	48735156	48735260	Oligo,ExN,Astro,OPC,Micro,SUB
chr20	48735333	48735697	Micro,Astro
chr20	48736639	48737283	Micro
chr20	48737359	48740135	Oligo,ExN,InN,SST,DG,SUB
chr20	48740877	48740889	Astro
chr20	48741030	48741033	Astro,Micro
chr20	48741076	48741335	Astro
chr20	48741751	48742351	Astro
chr20	48742595	48743132	Oligo,InN,ExN,DG,SUB
chr20	48743228	48743231	Micro,Oligo,OPC,ExN,Astro,SUB
chr20	48743586	48743827	Oligo,Micro,ExN,InN,Astro,VIP,SUB,OPC
chr20	48745024	48745179	Astro,Endo-VLMC,Micro,Oligo
chr20	48745565	48745654	Oligo,ExN,InN,NR2F2-LAMP5,SUB
chr20	48747092	48749069	Oligo,Astro,Micro,ExN,InN,VIP,DG,NR2F2-LAMP5,SUB
chr20	48749346	48749716	OPC,InN,ExN,VIP,NR2F2-LAMP5,SUB
chr20	48751048	48752458	Oligo,InN,SST
chr20	48752963	48753029	Micro,Oligo
chr20	48754236	48754239	Oligo,Astro,OPC,Micro,ExN,VIP,SUB
chr20	48755154	48755157	Micro,Oligo
chr20	48756310	48756313	OPC,Astro,ExN,Oligo
chr20	48757742	48758750	Micro,SUB
chr20	48759503	48759702	Astro,Oligo
chr20	48760363	48761665	Micro
chr20	48763239	48764220	Oligo,ExN,InN,VIP,DG,SUB,OPC
chr20	48764706	48764892	Astro,Oligo
chr20	48764945	48764948	Astro,ExN,Oligo,Micro
chr20	48765492	48766483	Micro,Oligo
chr20	48767069	48767210	Micro,Oligo
chr20	48768291	48768796	Astro,SUB
chr20	48768885	48769020	Micro,Astro,InN
chr20	48769275	48770028	Micro,ExN,DG,SUB,InN
chr20	48770836	48771273	Micro,Oligo
chr20	48771493	48771499	InN,Astro,ExN,SUB,Oligo
chr20	48771614	48771923	Micro,Oligo,OPC,InN,DG,NR2F2-LAMP5
chr20	48772053	48772063	Micro,Oligo
chr20	48772108	48772563	Micro,Oligo
chr20	48772562	48775225	Micro
chr20	48776342	48777208	SUB
chr20	48777217	48777483	Micro
chr20	48777918	48778108	Astro,OPC,Oligo,SUB
chr20	48778583	48778586	Micro,Oligo,OPC
chr20	48779315	48779334	Micro,Astro
chr20	48780753	48780756	Micro,OPC,Astro,Oligo,SUB
chr20	48781810	48782297	Micro
chr20	48782871	48783496	Micro,Oligo
chr20	48783590	48784482	SUB
chr20	48785230	48785233	Micro,Oligo
chr20	48785599	48785612	Astro,Micro
chr20	48785834	48785837	Micro,Astro,OPC,Oligo,SUB
chr20	48785964	48786138	Astro,Oligo
chr20	48786658	48788469	ExN,VIP,SUB
chr20	48788552	48789300	Micro
chr20	48790235	48790746	Micro,Astro,Oligo
chr20	48791049	48791345	ExN,Oligo,DG,SUB,OPC,Astro
chr20	48791507	48791623	ExN,Astro,CA,DG,Oligo,InN
chr20	48791917	48791938	OPC,Astro,Endo-VLMC,DG,Oligo,Micro
chr20	48793625	48793694	Astro,Micro,Oligo
chr20	48793693	48794882	Astro,ExN,SUB
chr20	48795040	48795043	Micro,ExN,Oligo,CA,InN,Astro,VIP
chr20	48795513	48795516	ExN,Astro,CA,DG,SUB,Oligo
chr20	48795912	48796504	Oligo,InN,SST,SUB
chr20	48797038	48798958	Micro,ExN,SUB
chr20	48798964	48799087	Micro,Astro,Oligo
chr20	48799385	48800635	Micro,Astro,Oligo
chr20	48800634	48801438	Micro,Oligo
chr20	48802860	48802995	Astro,Micro
chr20	48803196	48803209	Micro,InN,VIP,Oligo
chr20	48803208	48803408	Micro,OPC
chr20	48803596	48804144	Micro,DG
chr20	48804757	48804838	Micro,Astro,Oligo,SUB
chr20	48805113	48805636	Astro,OPC,Micro,ExN,InN,VIP,SUB
chr20	48807628	48807631	Micro,Oligo,ExN,CA,Astro,SUB
chr20	48807740	48808557	Oligo,Astro,OPC,Micro,ExN,SST,SUB
chr20	48809566	48810240	Micro,Oligo
chr20	48811900	48812018	Micro,Astro,Oligo,SUB,OPC
chr20	48813006	48813110	ExN,CA,DG,SUB,Astro
chr20	48813213	48813424	Oligo,Micro,ExN,InN,PVALB,NR2F2-LAMP5,SUB
chr20	48813692	48814394	Astro,Oligo,ExN,InN,Endo-VLMC,VIP,NR2F2-LAMP5,SUB
chr20	48815724	48815960	Astro
chr20	48816599	48817196	Micro,Oligo
chr20	48818155	48818502	Micro,Oligo
chr20	48818501	48819125	Micro
chr20	48819738	48822372	Astro
chr20	48822610	48822613	Oligo,OPC,ExN,SUB
chr20	48822773	48825873	InN
chr20	48826473	48827008	Oligo,Astro,OPC,ExN,InN,VIP,SST,DG,SUB
chr20	48828634	48828639	Micro,OPC,Astro,Endo-VLMC,Oligo
chr20	48828638	48828666	Micro,Astro,OPC,ExN,Oligo,SST,DG
chr20	48828894	48828905	Micro,Oligo
chr20	48829293	48829296	Oligo,Astro,Micro,SUB,OPC
chr20	48832004	48832010	Micro,ExN,Astro,OPC,SUB,Oligo
chr20	48832069	48832085	Micro,ExN,Astro,OPC,CA,InN,Oligo,PVALB
chr20	48832203	48832244	Micro,ExN,Astro,DG,SUB,OPC,Oligo
chr20	48832642	48832952	Micro,OPC,Astro,Oligo,InN,VIP
chr20	48836961	48837265	Micro,Oligo,Astro
chr20	48838816	48838981	Micro,ExN,CA,DG,Oligo
chr20	48838980	48839819	Micro,ExN,SUB,Oligo
chr20	48841197	48841335	ExN,SUB,Oligo
chr20	48842513	48842516	ExN,Astro,DG,SUB,Micro
chr20	48842537	48842555	Oligo,Astro,CA,DG,OPC,Micro
chr20	48843098	48843250	Micro,Oligo
chr20	48844639	48844689	Micro,Oligo,Astro
chr20	48845205	48845224	Micro,Oligo,OPC,ExN,Astro,InN,NR2F2-LAMP5,SUB
chr20	48846484	48847096	Oligo,ExN,DG,SUB
chr20	48849443	48849446	Oligo,OPC,Micro,ExN,Astro,VIP,SUB
chr20	48850206	48850209	Oligo,Astro,OPC,Micro,InN,VIP,SUB
chr20	48850270	48851229	ExN,Astro,OPC,Micro
chr20	48853821	48854137	Oligo,Micro,ExN,Astro,SUB
chr20	48856523	48856910	Micro,Oligo,Astro
chr20	48858120	48858384	Micro,Astro,SUB
chr20	48861059	48861219	Micro,Oligo,Astro
chr20	48862267	48862557	Micro,Astro,Oligo
chr20	48863990	48864170	Oligo,ExN,Micro,Astro,SUB
chr20	48864169	48864408	Oligo,Micro,ExN,OPC,Astro,SUB
chr20	48866941	48866944	Micro,Oligo,Astro
chr20	48870380	48870687	Micro,Astro,Oligo,SUB
chr20	48872258	48873365	Micro,Oligo,SUB
chr20	48875407	48875710	Micro,Oligo
chr20	48883222	48883225	Oligo,Micro,ExN,Astro,InN,Endo-VLMC,SUB
chr20	48885748	48886429	Micro,ExN,SUB
chr20	48899224	48899614	Micro,Oligo
chr20	48900394	48900993	Micro,Oligo
chr20	48900992	48901627	Micro,Oligo
chr20	48902957	48902960	Micro,OPC,Endo-VLMC,ExN,SUB
chr20	48904520	48904523	OPC,Astro,Endo-VLMC,Micro,Oligo
chr20	48904656	48904791	Astro,DG,Micro,InN
chr20	48904830	48904945	ExN,Astro,OPC,CA,SUB,Micro,Oligo,VIP
chr20	48907699	48907817	Micro,Oligo
chr20	48910599	48910602	ExN,OPC,Astro,CA,VIP,DG,Oligo,Micro
chr20	48912134	48912137	Micro,NR2F2-LAMP5,Oligo,Astro,SUB,OPC
chr20	48912194	48912197	Micro,Oligo,ExN,DG,Astro
chr20	48912260	48912342	Micro,Astro,SUB
chr20	48913790	48913793	Oligo,Endo-VLMC,ExN,Astro,SUB
chr20	48921045	48921048	Micro,Oligo,OPC,ExN,DG,SUB,InN,Astro
chr20	48923504	48925083	Micro,ExN,SUB,Astro
chr20	48926861	48927033	Micro,ExN,DG,SUB,Oligo,Astro,OPC
chr20	48928715	48928795	Oligo,SUB
chr20	48929335	48929367	Oligo,ExN,PVALB,SUB,Astro,Micro
chr20	48930103	48930281	Oligo,Micro,Astro,ExN,SUB
chr20	48930897	48931175	ExN,CA,DG,SUB,Oligo,Astro
chr20	48932388	48932442	Astro,Micro,Oligo
chr20	48937272	48937275	Micro,Oligo,ExN,Astro,OPC,SUB
chr20	48937294	48937347	Oligo,ExN,Astro,OPC,Micro,DG,SUB
chr20	48941458	48941461	Oligo,OPC,Micro,Astro
chr20	48942565	48943284	Oligo,OPC,Micro,Astro
chr20	48945494	48945497	Oligo,Micro,Astro
chr20	48948663	48948666	Oligo,Micro,Astro,OPC
chr20	48948991	48950013	Micro,Oligo
chr20	48950137	48950303	Micro,ExN,CA,DG,SUB,Astro,Oligo
chr20	48951827	48951830	ExN,Micro,OPC,Oligo,DG,SUB,Astro,Endo-VLMC,SST
chr20	48962450	48962702	Micro,OPC,Oligo
chr20	48963063	48963070	ExN,Astro,DG,SUB,Micro,Oligo,OPC
chr20	48963404	48963799	Oligo,ExN,InN,VIP,SST,SUB
chr20	48965200	48966009	Oligo,Micro,ExN,Astro,SUB,OPC
chr20	48970847	48971263	OPC,VIP,DG,Micro,Astro
chr20	48973491	48973494	Micro,Oligo,Astro,SUB
chr20	48976111	48976114	InN,ExN,Oligo,OPC,Astro,CA,Endo-VLMC,VIP,DG,Micro,PVALB
chr20	48976188	48976216	InN,ExN,Astro,Endo-VLMC,VIP,DG,NR2F2-LAMP5,Micro
chr20	48984788	48984914	Oligo,Micro,ExN,Astro,VIP,OPC
chr20	48984913	48984957	Oligo,Micro,InN,Astro,VIP,OPC
chr20	48984983	48985132	Oligo,Micro,InN,NR2F2-LAMP5
chr20	48985166	48985169	Oligo,OPC,Micro,DG,SUB
chr20	48987194	48987197	Oligo,OPC,Micro,ExN,Astro,SUB
chr20	48995702	48995801	Oligo,Micro,ExN,Astro,SUB
chr20	48995836	48995839	Oligo,OPC,Micro,Endo-VLMC,PVALB
chr20	49000629	49000778	Oligo,Micro,SUB
chr20	49009397	49010032	Oligo,Micro,Astro,InN,ExN,SUB
chr20	49010649	49010652	OPC,Oligo,NR2F2-LAMP5,ExN,Astro,Micro,SUB
chr20	49010881	49010884	Oligo,Micro,InN,Astro,Endo-VLMC,VIP,SST
chr20	49014908	49015027	ExN,CA,DG,SUB,Oligo
chr20	49020973	49020976	ExN,CA,DG,SUB,Oligo
chr20	49028940	49028946	Oligo,PVALB,Micro,ExN,Astro,CA,SUB,OPC
chr20	49029999	49030034	Oligo,Micro,SUB
chr20	49034213	49034268	Oligo,Micro,ExN,Astro,NR2F2-LAMP5,SUB
chr20	49034466	49034493	Oligo,ExN,Micro,OPC
chr20	49035476	49035613	Oligo,Micro,Astro,SUB
chr20	49037739	49038390	Micro,SUB
chr20	49041158	49041161	Oligo,Astro,OPC,Micro,InN,VIP,SST
chr20	49045287	49045742	Micro,ExN,SUB,Oligo,Astro
chr20	49045741	49045776	Micro,ExN,DG,SUB,Oligo
chr20	49047661	49047680	Oligo,SST,Micro,ExN,Astro
chr20	49047745	49047775	ExN,Oligo,OPC,Endo-VLMC,SST,SUB,Micro
chr20	49048194	49048197	Oligo,Micro,OPC,InN,Astro,PVALB
chr20	49051005	49051008	Oligo,Micro,ExN,InN,Astro,OPC,CA,VIP,DG,SUB
chr20	49051845	49052399	Oligo,Micro,ExN,Astro,InN,Endo-VLMC,PVALB,NR2F2-LAMP5
chr20	49054367	49054448	Oligo,Micro,ExN,InN,SST,SUB,OPC
chr20	49056574	49056577	ExN,Oligo,CA,Micro,Astro,OPC,Endo-VLMC
chr20	49066300	49066303	Astro,InN,Oligo,VIP,NR2F2-LAMP5,Micro,ExN,SUB,OPC
chr20	49068576	49068579	Oligo,SST,Micro,Astro,VIP
chr20	49069139	49069142	Oligo,OPC,Micro,ExN,Astro,InN,Endo-VLMC,SUB
chr20	49069869	49069872	Oligo,Micro,ExN,VIP,SUB
chr20	49071962	49072044	Oligo,ExN,Micro,VIP
chr20	49072646	49072649	Oligo,Micro,ExN,OPC,Astro,CA,SUB
chr20	49084050	49084142	Oligo,Micro,ExN,Astro,DG,SUB,OPC
chr20	49085305	49085308	InN,Oligo,PVALB,OPC,Astro,Micro
chr20	49096277	49096738	ExN,DG,SUB
chr20	49097368	49097918	Oligo,Micro,Astro,OPC
chr20	49101070	49101082	Micro,Oligo
chr20	49101796	49101799	Oligo,Micro,ExN,Astro,InN,OPC,PVALB,SST,SUB
chr20	49103891	49104393	OPC,Oligo,Micro,Astro,InN
chr20	49114515	49114561	Oligo,Astro,Micro,ExN,InN,SUB
chr20	49114593	49114780	Oligo,Micro
chr20	49123140	49123198	Astro,OPC,Micro,SUB
chr20	49124533	49124619	Astro,Oligo,SUB
chr20	49127636	49127917	Astro,Micro
chr20	49128691	49128839	Oligo,Micro,Astro,InN,SUB
chr20	49133338	49133366	Astro,DG,Micro,Oligo
chr20	49134926	49134954	Oligo,ExN,Astro,InN,SUB
chr20	49135013	49135102	Oligo,Micro,SUB
chr20	49137204	49137249	Oligo,Micro,Astro
chr20	49141087	49141553	Astro,Micro,SUB
chr20	49147649	49147663	Oligo,Micro,Astro,SUB
chr20	49149801	49149813	Oligo,Astro,Micro,ExN,SUB
chr20	49150998	49151035	ExN,Astro,DG,NR2F2-LAMP5,SUB,Micro
chr20	49158488	49158491	Oligo,OPC,Micro,ExN,InN,Astro,Endo-VLMC,DG,SUB
chr20	49160252	49160255	Oligo,Micro,ExN,DG
chr20	49161671	49161698	Micro,Astro
chr20	49162304	49162451	ExN,SUB,Oligo,Micro
chr20	49165479	49165803	ExN,DG,SUB,Astro
chr20	49167137	49168278	Astro,Micro
chr20	49170006	49170245	ExN,Astro,SUB,Oligo
chr20	49171885	49171888	Oligo,OPC,Micro,ExN,InN,CA,VIP,SST,SUB
chr20	49180070	49180073	Micro,Astro,OPC,ExN,InN,DG,SUB
chr20	49180876	49181074	Astro,Oligo,Micro,ExN,SUB
chr20	49181485	49181525	ExN,CA,DG,SUB,Micro
chr20	49182060	49182417	ExN,DG,SUB
chr20	49185933	49185966	ExN,Astro,DG,SUB,Micro,InN
chr20	49186694	49186697	Micro,ExN,Astro,VIP,SST,DG,SUB,Oligo
chr20	49189680	49189845	Micro,InN,PVALB,SST,Astro,SUB
chr20	49193794	49193797	Oligo,Micro,ExN,InN,VIP,SST,DG,SUB
chr20	49207415	49207418	Micro,Oligo
chr20	49211282	49211285	Oligo,NR2F2-LAMP5,Micro,Astro
chr20	49216738	49217077	Astro,OPC
chr20	49220349	49220352	ExN,Oligo,InN,SUB,Micro
chr20	49230425	49231197	Micro,Oligo,Astro
chr20	49231737	49231881	Oligo,Astro,Micro,SUB,OPC
chr20	49234728	49235089	DG,Micro,Astro
chr20	49237507	49237850	Oligo,Micro,Astro
chr20	49243838	49243841	Micro,OPC,Oligo,Astro
chr20	49245744	49245889	ExN,OPC,DG,SUB,Micro
chr20	49246320	49246587	Oligo,Astro,Micro
chr20	49246792	49246795	ExN,Astro,CA,SUB,Oligo,Micro
chr20	49247826	49248146	Micro,ExN,Oligo
chr20	49248784	49249031	OPC,DG,Micro
chr20	49249112	49249331	Astro,DG,Micro
chr20	49250202	49250205	Oligo,DG,Micro,ExN,Astro,OPC,SUB
chr20	49256468	49256627	ExN,Astro,SUB,Micro
chr20	49257534	49257619	Micro
chr20	49259665	49259668	Astro,Oligo
chr20	49266218	49266221	Micro,ExN,SUB,Oligo,Astro
chr20	49267447	49267710	Micro,Endo-VLMC,Oligo
chr20	49270088	49270205	Astro,Endo-VLMC,Oligo
chr20	49270585	49270753	Micro,Oligo,Astro
chr20	49271540	49271543	Micro,Astro,Oligo,SUB
chr20	49271680	49271814	Astro,Oligo
chr20	49276507	49276998	Micro,ExN,InN,Astro,SUB,Oligo
chr20	49279485	49279498	Astro,Micro
chr20	49279543	49279554	InN,ExN,Astro,CA,SST,SUB,Oligo
chr20	49279757	49279913	ExN,SUB,Oligo
chr20	49280359	49280672	ExN,DG,SUB,OPC
chr20	49281144	49281194	Astro,Micro
chr20	49281306	49281309	ExN,Micro,DG,SUB,Oligo
chr20	49281462	49281494	Micro,Endo-VLMC,SUB,Oligo
chr20	49281575	49281686	ExN,CA,DG,SUB,Oligo
chr20	49281943	49282053	InN,ExN,Astro,CA,DG,Oligo
chr20	49282052	49282690	Astro,ExN,VIP,SUB,Oligo
chr20	49282801	49282873	Astro
chr20	49282960	49283005	Oligo,Astro,Micro,OPC,Endo-VLMC
chr20	49283006	49283024	Oligo,Micro,OPC,Astro,NR2F2-LAMP5,SUB
chr20	49283034	49283088	Oligo,Micro,InN,OPC,ExN,Endo-VLMC,PVALB,SST,SUB
chr20	49287343	49287382	ExN,CA,DG,SUB,Oligo
chr20	49295352	49295669	Astro,Oligo
chr20	49296379	49296662	ExN,Astro,SUB,Oligo,Micro
chr20	49298007	49298244	Micro,Astro,ExN,DG,Oligo,SUB
chr20	49302976	49303374	ExN,Astro,NR2F2-LAMP5,SUB,Micro
chr20	49307367	49307497	Micro,Astro,ExN,Oligo,InN,DG,SUB
chr20	49312554	49312814	Astro,Oligo,SUB
chr20	49312831	49312851	Astro,Oligo,SUB
chr20	49313357	49313882	Astro,OPC,Micro,SUB
chr20	49313892	49314279	Astro
chr20	49319575	49319703	Micro,OPC,Oligo,Endo-VLMC,ExN,InN,Astro,VIP,SUB
chr20	49320020	49320081	Micro,Astro
chr20	49321014	49321072	Micro,Oligo,Astro,SUB
chr20	49323358	49323788	Micro,Astro,SUB,Oligo
chr20	49324087	49324219	Micro,ExN,VIP,DG,SUB,Oligo
chr20	49325702	49325705	Oligo,Micro,ExN,OPC,InN,Astro,VIP,SUB
chr20	49325994	49326216	Oligo,Astro,OPC,Micro
chr20	49326285	49326309	Oligo,Astro,Micro
chr20	49326308	49326467	Oligo,Astro,OPC,NR2F2-LAMP5,Micro,ExN,InN,PVALB,VIP
chr20	49333815	49333886	Micro,OPC,ExN,Astro,SUB
chr20	49334360	49334417	ExN,Astro,SUB,Micro
chr20	49334628	49334631	Oligo,Astro,OPC,Micro
chr20	49337549	49337755	Micro,Oligo
chr20	49339229	49339327	Micro,ExN,DG,SUB,Oligo,Astro
chr20	49339326	49339337	Micro,ExN,DG,SUB,Oligo
chr20	49340292	49340345	Oligo,OPC,ExN,PVALB,SUB,Micro,Astro
chr20	49340356	49340622	ExN,Oligo,OPC,DG,SUB,Micro,Astro,Endo-VLMC
chr20	49342150	49342234	ExN,SUB,Astro,OPC
chr20	49342978	49343933	ExN,SUB,Astro
chr20	49345038	49345263	ExN,Oligo,SUB,OPC,Micro,Astro
chr20	49345293	49345303	ExN,Oligo,OPC,SUB,Micro,Astro,InN
chr20	49345449	49347386	ExN,DG,SUB
chr20	49347892	49347944	ExN,DG,SUB
chr20	49347961	49348029	Micro,ExN,DG,SUB,Oligo
chr20	49348047	49348050	Micro,ExN,Astro,SST,DG,NR2F2-LAMP5,SUB,Oligo
chr20	49348059	49348062	Micro,ExN,OPC,CA,DG,NR2F2-LAMP5,SUB,Oligo
chr20	49349595	49349844	ExN,OPC,CA,SUB
chr20	49349843	49349985	ExN,InN,OPC,SST,NR2F2-LAMP5,SUB,Micro
chr20	49350264	49350267	Micro,OPC,Endo-VLMC,NR2F2-LAMP5,Oligo,Astro
chr20	49351545	49351898	ExN,CA,SUB,Oligo
chr20	49352270	49352503	Astro,NR2F2-LAMP5,Oligo
chr20	49352678	49352989	Astro,DG,OPC,Micro,InN,Endo-VLMC
chr20	49353539	49353542	ExN,Astro,DG,SUB,Oligo
chr20	49354238	49354241	Micro,Endo-VLMC,SUB,Oligo,Astro
chr20	49355626	49355847	Oligo,VIP,DG,Micro,OPC,ExN,Astro,SUB
chr20	49356837	49357029	Oligo,OPC,Astro,Micro,SUB
chr20	49358540	49358940	ExN,CA,SUB,Oligo,Astro
chr20	49359449	49359452	Micro,Endo-VLMC,Oligo,Astro
chr20	49360823	49360826	ExN,InN,OPC,Astro,CA,Micro
chr20	49361667	49362393	Astro,Micro
chr20	49364512	49364568	Micro,Oligo
chr20	49365486	49365950	OPC,InN
chr20	49366068	49366077	ExN,Astro,DG,SUB,Oligo
chr20	49366935	49367407	ExN,VIP,DG,SUB,Oligo
chr20	49368190	49368193	ExN,Oligo,DG,SUB,Micro,Astro,Endo-VLMC,PVALB,VIP
chr20	49368828	49369161	Oligo,Micro,Astro
chr20	49369341	49369518	ExN,SUB,Oligo,OPC
chr20	49370701	49370750	Micro,Oligo
chr20	49372065	49372638	ExN,DG,SUB,Astro
chr20	49372999	49373041	Micro,ExN,SUB,Oligo
chr20	49374008	49374226	Oligo,Micro,ExN,Astro,SUB,OPC
chr20	49375282	49375289	Oligo,Micro,Astro,SUB
chr20	49377129	49377132	Micro,ExN,SUB,Astro,VIP,OPC
chr20	49377212	49377239	Micro,Oligo
chr20	49377458	49377558	ExN,CA,VIP,DG,SUB,Astro
chr20	49380066	49380496	Micro,Oligo
chr20	49381471	49381474	Astro,OPC,DG,Micro
chr20	49381609	49381632	OPC,Astro,ExN,CA,VIP,DG,Micro,Oligo
chr20	49381791	49381794	Oligo,ExN,Astro,OPC,Micro
chr20	49381991	49382171	Astro,ExN,Endo-VLMC,DG,Oligo
chr20	49382267	49382270	Oligo,Endo-VLMC,DG,Micro,OPC
chr20	49383324	49383719	ExN,SUB,Oligo
chr20	49384501	49384828	Micro,Astro
chr20	49384886	49384889	ExN,Micro,InN,PVALB,DG,SUB,Astro,OPC,Oligo
chr20	49385773	49385776	Oligo,OPC,Micro,InN,ExN,Astro,VIP,SUB
chr20	49387163	49387166	Micro,ExN,CA,DG,SUB,OPC,Oligo
chr20	49387267	49387372	Micro,OPC,VIP,Oligo,Astro
chr20	49388420	49388423	ExN,OPC,DG,SUB,Astro
chr20	49388595	49388685	Micro,ExN,InN,CA,VIP,SUB,Oligo,Astro
chr20	49389239	49389447	Oligo,Micro,ExN,Astro,InN,SUB
chr20	49391646	49391847	Micro,Astro,Oligo
chr20	49392050	49392053	ExN,OPC,DG,SUB,InN,Astro
chr20	49393018	49393021	Micro,ExN,InN,VIP,DG,Oligo,Astro
chr20	49395060	49395482	Astro,ExN,DG,SUB,OPC,Micro
chr20	49395481	49395546	Astro,OPC,ExN,DG,SUB,Micro,Oligo
chr20	49395606	49395706	Astro,ExN,VIP,Oligo
chr20	49395901	49395941	Micro,Oligo
chr20	49396409	49396519	ExN,CA,DG,SUB,Oligo
chr20	49396877	49396925	Micro,Oligo
chr20	49398046	49398066	Oligo,OPC,Micro,ExN,Astro,SST,SUB
chr20	49399442	49399559	Oligo,OPC,VIP,DG,Micro,PVALB
chr20	49399981	49400255	Oligo,OPC,Micro,InN,Astro,Endo-VLMC,SUB
chr20	49400374	49401033	OPC,Micro
chr20	49401075	49401152	Astro,OPC
chr20	49405194	49405197	Micro,ExN,InN,OPC,Astro,Endo-VLMC,DG,SUB,Oligo,CA
chr20	49405217	49405251	InN,OPC,Astro,ExN,CA,Endo-VLMC,VIP,DG,SUB,Oligo
chr20	49405366	49405369	Micro,ExN,InN,Astro,CA,DG,NR2F2-LAMP5,SUB,Oligo
chr20	49405390	49405453	Micro,InN,OPC,Astro,ExN,VIP,SST,DG,NR2F2-LAMP5,SUB,Oligo
chr20	49406130	49406680	Micro,ExN,CA,VIP,SUB,Oligo,Astro
chr20	49406882	49407266	Micro,ExN,SUB,Oligo
chr20	49408709	49408712	Oligo,OPC,Astro,DG,Micro,ExN,InN,Endo-VLMC,PVALB,VIP,SUB
chr20	49409388	49409528	Micro,Oligo
chr20	49410114	49410191	OPC,Oligo,Micro,InN,SST
chr20	49410947	49411277	ExN,OPC,CA,Endo-VLMC,DG,SUB,Astro,Oligo
chr20	49411415	49411613	Micro,InN,ExN,VIP,DG,Oligo,Astro
chr20	49412878	49412992	Astro,Oligo
chr20	49413196	49413199	Micro,Astro,ExN,DG,Oligo
chr20	49414497	49415572	Micro,ExN,DG,SUB,Oligo
chr20	49415699	49415702	ExN,Astro,OPC,InN,CA,NR2F2-LAMP5,SUB,Oligo
chr20	49415721	49415724	OPC,Astro,ExN,DG,Oligo
chr20	49415735	49415953	ExN,Astro,DG,SUB
chr20	49417139	49417244	ExN,DG,SUB,Oligo
chr20	49417982	49419061	ExN,InN,SUB
chr20	49419062	49419520	ExN,DG,SUB,Astro,Oligo
chr20	49420997	49421043	Astro,OPC,ExN,Endo-VLMC,Oligo
chr20	49421768	49422192	ExN,CA,SUB,Oligo,Astro
chr20	49422387	49422390	ExN,InN,CA,PVALB,DG,NR2F2-LAMP5,SUB,Micro,Oligo
chr20	49424213	49424298	ExN,Oligo,Micro,Astro,Endo-VLMC
chr20	49424352	49424641	Oligo,ExN,InN,OPC,VIP,DG,SUB,Micro,Astro
chr20	49424669	49424672	Oligo,ExN,InN,OPC,Astro,SUB,Micro,Endo-VLMC
chr20	49424673	49424893	ExN,Oligo,OPC,SUB,Micro,Endo-VLMC
chr20	49425032	49425035	ExN,InN,CA,SST,DG,SUB,Micro,Astro,Endo-VLMC
chr20	49425231	49425268	ExN,SUB,Oligo
chr20	49425878	49426003	Micro,ExN,SUB,Oligo,Astro
chr20	49426368	49426435	OPC,ExN,DG,Astro
chr20	49427296	49427366	Micro,ExN,CA,SST,SUB,Oligo,Astro
chr20	49427735	49427811	ExN,Oligo,InN,Endo-VLMC,PVALB,VIP,SST,DG,SUB,Micro,Astro
chr20	49427858	49428121	ExN,Oligo,InN,OPC,VIP,SUB,Micro,Astro
chr20	49428443	49429214	ExN,Astro
chr20	49431326	49431329	Micro,ExN,VIP,DG,SUB,Oligo,InN,Astro
chr20	49431533	49432161	Micro,Oligo
chr20	49432437	49433248	ExN,DG,SUB,Oligo
chr20	49433249	49433252	ExN,InN,Astro,OPC,SST,DG,NR2F2-LAMP5,SUB,Micro,Oligo
chr20	49433396	49433550	ExN,InN,CA,DG,NR2F2-LAMP5,SUB
chr20	49433595	49434248	Micro,ExN,InN,CA,DG,NR2F2-LAMP5,SUB,Oligo,Astro
chr20	49434498	49434933	Oligo,Astro
chr20	49437379	49437547	Micro,ExN,SUB,Oligo
chr20	49438721	49438913	Micro,Oligo
chr20	49439617	49440187	ExN,SUB,Oligo
chr20	49440186	49440833	ExN,DG,SUB,Astro
chr20	49445157	49445780	Micro,ExN,OPC,DG,SUB,Oligo,Astro
chr20	49446613	49446773	Oligo,ExN,SUB,Micro,Astro
chr20	49447031	49447034	Micro,OPC,Astro,ExN,DG,NR2F2-LAMP5,SUB,Oligo
chr20	49447105	49447194	Astro,OPC,ExN,Endo-VLMC,DG,Oligo
chr20	49447193	49447326	ExN,Astro,SUB,Oligo
chr20	49448229	49448249	Oligo,InN,ExN,NR2F2-LAMP5,Micro,VIP
chr20	49449067	49449299	Micro,ExN,DG,SUB,Oligo
chr20	49450396	49450511	Oligo,ExN,Micro
chr20	49450520	49450609	Oligo,InN,Astro,OPC,Micro,Endo-VLMC
chr20	49450608	49450798	ExN,Oligo,InN,SUB,Micro,Astro,Endo-VLMC
chr20	49450797	49451020	Oligo,InN,ExN,VIP,SST,Astro
chr20	49452082	49452930	Astro,Micro
chr20	49453389	49453462	ExN,CA,DG,SUB,Oligo
chr20	49454042	49454245	Micro,Astro,Oligo
chr20	49455769	49456112	ExN,DG,SUB,Oligo
chr20	49456207	49456324	ExN,DG,SUB,Oligo
chr20	49459175	49459545	ExN,Micro,DG,SUB
chr20	49459756	49460006	OPC,Oligo,InN,Astro
chr20	49460486	49460876	ExN,DG,SUB,Oligo
chr20	49461061	49461132	Astro,OPC,ExN
chr20	49462387	49462564	ExN,SUB
chr20	49462637	49463033	OPC,ExN,SUB,Micro
chr20	49463264	49463585	ExN,DG,SUB,Astro,Oligo
chr20	49465186	49466121	ExN,Micro,SUB,Oligo
chr20	49467025	49467230	Micro,ExN,SUB,Oligo
chr20	49468243	49469232	ExN,Micro,DG,SUB,Oligo
chr20	49470247	49470569	ExN,SUB,Oligo
chr20	49471081	49471931	ExN,DG,SUB,Oligo,Astro
chr20	49472425	49472757	Micro,ExN,DG,SUB,Astro,Oligo
chr20	49473399	49474254	ExN,SUB
chr20	49474253	49474749	ExN,SUB,Oligo
chr20	49474748	49475073	ExN,SUB,Oligo
chr20	49475976	49476183	Micro,ExN,InN,VIP,SUB,Oligo,Astro
chr20	49476228	49476348	ExN,PVALB,DG,SUB,OPC,Oligo
chr20	49477262	49477490	Micro,ExN,SUB,Oligo
chr20	49477841	49478340	ExN,SUB,Oligo
chr20	49478486	49478580	Micro,ExN,DG,Oligo
chr20	49479110	49479771	ExN,InN,NR2F2-LAMP5,SUB,Oligo
chr20	49479770	49479793	ExN,Astro,Endo-VLMC,VIP,SST,SUB,Oligo,OPC
chr20	49479792	49480184	ExN,Astro,VIP,DG,SUB,Oligo
chr20	49480447	49482106	ExN,DG,SUB,Oligo
chr20	49482328	49482355	Micro,Oligo
chr20	49482386	49482465	Micro,ExN,DG,SUB,Oligo
chr20	49482472	49482477	Micro,ExN,Endo-VLMC,DG,SUB,OPC,Oligo
chr20	49482572	49482615	Micro,ExN,OPC,SUB,Astro
chr20	49482661	49482670	Micro,OPC,Astro
chr20	49486684	49487406	Micro,Astro
chr20	49489049	49489375	Micro,Astro,Oligo
chr20	49495174	49495229	Oligo,Endo-VLMC,Micro,Astro
chr20	49496792	49497308	Micro,Oligo
chr20	49497464	49497467	Micro,Oligo,ExN,DG
chr20	49499375	49499435	Micro
chr20	49500231	49500481	Micro,Astro,SUB
chr20	49502910	49502982	Oligo,Micro,ExN,Astro,Endo-VLMC,SUB
chr20	49503038	49503041	Oligo,Astro,Micro,ExN,CA,SUB
chr20	49503489	49503698	Micro
chr20	49508207	49508210	OPC,Oligo,Astro,SST
chr20	49508325	49508404	Oligo,OPC,ExN,Astro,SUB,Micro
chr20	49508473	49508685	ExN,Oligo,OPC,SUB,Micro
chr20	49508909	49508977	ExN,InN,OPC,CA,VIP,DG,SUB,Micro
chr20	49509086	49509314	InN,ExN,OPC,CA,VIP,DG,SUB
chr20	49510671	49510903	OPC,Astro,Micro,SUB
chr20	49513925	49514604	Astro,Oligo
chr20	49515761	49515804	Oligo,ExN,Astro,SUB
chr20	49519472	49519741	Micro,Oligo
chr20	49521713	49521716	Micro,InN,ExN,Astro,DG,NR2F2-LAMP5,Oligo,OPC
chr20	49525176	49525223	Astro,ExN,Micro,SUB
chr20	49534802	49534877	Micro,ExN,CA,DG,Oligo,Astro
chr20	49534953	49535256	Micro,ExN,DG,Astro,SUB
chr20	49537195	49537198	Micro,ExN,InN,Endo-VLMC,Oligo
chr20	49537283	49537286	Micro,ExN,Astro
chr20	49541825	49541851	Micro,Astro,ExN,InN,SUB
chr20	49542005	49542023	Micro,Astro,Endo-VLMC,OPC
chr20	49543486	49543489	Micro,Endo-VLMC,Astro,Oligo
chr20	49546827	49546830	Oligo,ExN,Micro,Astro,SUB
chr20	49549931	49550189	Oligo,Astro,VIP,SUB,OPC
chr20	49551914	49551917	Micro,ExN,OPC,CA,SUB,Astro,Oligo
chr20	49551967	49552145	Micro,ExN,CA,Endo-VLMC,SUB,Oligo
chr20	49558374	49558572	Micro,Oligo,Astro
chr20	49560998	49561243	Micro,Endo-VLMC,Oligo
chr20	49561907	49561947	Oligo,OPC,DG,Micro,InN,Astro,NR2F2-LAMP5
chr20	49562320	49562775	Micro,Endo-VLMC
chr20	49566263	49566678	Oligo,Astro,Micro,SUB
chr20	49566852	49566953	Oligo,OPC,Endo-VLMC,ExN,Astro,SUB
chr20	49567460	49567589	ExN,InN,CA,PVALB,NR2F2-LAMP5,SUB,Micro
chr20	49567656	49567659	ExN,InN,SST,DG,SUB,OPC
chr20	49568789	49568792	Micro,ExN,PVALB,SST,SUB,Oligo,Astro
chr20	49568853	49569053	Micro
chr20	49569384	49569402	Micro,Endo-VLMC,Oligo
chr20	49569883	49570021	Oligo,Endo-VLMC,ExN,Astro,InN,DG,SUB
chr20	49570208	49570211	Micro,Astro,SUB
chr20	49570782	49570996	Micro,Oligo,Astro
chr20	49573040	49573152	Micro
chr20	49573154	49573347	Micro,ExN,Astro,InN,SUB
chr20	49574173	49574252	ExN,Astro,DG,SUB,Oligo,OPC
chr20	49580064	49580601	Oligo,OPC,Micro,ExN,VIP,SUB
chr20	49581980	49581983	Micro,OPC,Oligo,Astro
chr20	49583605	49583693	Micro
chr20	49583817	49584089	OPC,ExN,Oligo,VIP
chr20	49584088	49584298	OPC,Micro
chr20	49584844	49585066	Micro,Oligo
chr20	49587161	49587164	Oligo,OPC,SUB,Micro,InN,Astro,VIP
chr20	49587253	49587576	ExN,Endo-VLMC,DG,SUB
chr20	49588252	49588255	Oligo,Astro,SUB,InN
chr20	49588265	49588442	Astro,ExN,SUB,Micro,Oligo
chr20	49588487	49588658	ExN,DG,SUB
chr20	49588720	49588746	ExN,SUB,Oligo
chr20	49590287	49590403	Micro,Oligo
chr20	49590587	49590729	Oligo,Micro,Astro
chr20	49591529	49591532	Micro,ExN,CA,VIP,DG,SUB,Oligo,Astro
chr20	49594483	49594884	Micro,Oligo
chr20	49595381	49596453	Micro,Oligo
chr20	49602513	49602701	Oligo,ExN,Micro,Astro,SUB
chr20	49603382	49603444	Micro
chr20	49604661	49604664	OPC,Astro,Oligo,DG,ExN,Micro,SUB
chr20	49604961	49605335	OPC,Oligo
chr20	49605334	49605607	ExN,InN,DG
chr20	49605772	49605967	Astro,DG,Micro
chr20	49605966	49606038	Oligo,Astro,OPC,ExN,Micro,Endo-VLMC,SUB
chr20	49606131	49606134	Micro,Oligo,OPC,InN,Astro,SST,SUB
chr20	49610819	49610827	Micro,Oligo
chr20	49611489	49611542	ExN,Oligo,CA,Micro,Astro
chr20	49612124	49612385	Oligo,OPC,Astro,Micro,ExN,InN,VIP,DG,NR2F2-LAMP5,SUB
chr20	49613428	49613431	Astro,Oligo
chr20	49614485	49614703	Micro
chr20	49615546	49616057	Astro
chr20	49618131	49618468	Micro,Astro,SUB
chr20	49620371	49620742	Micro,Astro,OPC,ExN,InN,SUB
chr20	49624448	49624781	Oligo,CA,Astro,InN,ExN,VIP,SUB
chr20	49625614	49626152	SUB
chr20	49627134	49627137	Micro,OPC,Oligo,Astro
chr20	49630727	49630730	Oligo,Astro,OPC,Micro,ExN,InN,PVALB,VIP,DG,NR2F2-LAMP5,SUB
chr20	49631064	49631067	Micro,InN,Astro,VIP,Oligo
chr20	49631156	49631289	Astro,Endo-VLMC,Oligo
chr20	49631595	49631598	Micro,Astro,Oligo,InN
chr20	49632144	49632293	DG,Astro,Micro,SUB
chr20	49633165	49633483	Oligo,Micro,ExN,Astro,SUB
chr20	49633495	49633498	Oligo,ExN,InN,Astro,OPC,SST,SUB
chr20	49633749	49634090	Oligo,Micro,OPC
chr20	49634388	49634977	ExN,DG,SUB,Oligo,Micro
chr20	49635227	49635491	Oligo,Astro,Micro
chr20	49635532	49635554	Astro,Oligo,Micro,OPC
chr20	49636535	49636555	Astro,ExN,Micro,SUB
chr20	49636593	49636596	ExN,Astro,CA,DG,Micro,Oligo
chr20	49636689	49637003	Astro,Oligo
chr20	49637162	49637243	Oligo,Micro
chr20	49637364	49637481	Oligo,Astro,Micro,ExN,InN,Endo-VLMC,VIP,NR2F2-LAMP5,SUB
chr20	49640262	49640299	Oligo,Micro,Astro,SUB
chr20	49641559	49641574	Astro,Oligo,Micro
chr20	49642353	49643096	Astro,Oligo,Micro,ExN,SUB
chr20	49646657	49646660	Oligo,OPC,Micro,ExN,InN,Astro,VIP,SUB
chr20	49647643	49647646	ExN,CA,SUB,Oligo,Micro
chr20	49647853	49647966	ExN,DG,SUB,Micro
chr20	49649096	49649151	ExN,SUB,Micro
chr20	49650594	49650750	Astro,Oligo,Micro,ExN,SUB,OPC
chr20	49656271	49656659	ExN,InN,VIP,DG,SUB,Oligo,Micro
chr20	49657168	49657257	Astro,Micro,Oligo
chr20	49657464	49658143	Oligo,Micro
chr20	49659266	49659522	Oligo,Micro,ExN,SUB
chr20	49659552	49659555	Oligo,Astro,NR2F2-LAMP5,Micro,ExN,SUB,OPC
chr20	49660913	49660916	Oligo,Micro,SUB
chr20	49661655	49662030	Oligo,Micro,SUB
chr20	49667063	49667378	ExN,Astro,Micro
chr20	49668559	49668611	Micro,ExN,CA,DG,SUB,Oligo
chr20	49668623	49668770	Micro,ExN,DG,SUB,Oligo
chr20	49668769	49669008	Micro,ExN,SUB,Astro
chr20	49669552	49670164	Micro,Astro,Oligo
chr20	49672243	49672683	Oligo,Astro,SUB,Micro
chr20	49673804	49673807	Oligo,Astro,OPC,Micro,ExN,NR2F2-LAMP5,SUB
chr20	49675812	49676071	Oligo,Micro,ExN,Astro,SUB
chr20	49676601	49676604	Astro,OPC,NR2F2-LAMP5,ExN,Micro,DG,SUB
chr20	49677197	49677200	ExN,Astro,Endo-VLMC,SUB,Oligo
chr20	49677623	49677685	ExN,SUB,Oligo
chr20	49677783	49678029	ExN,SUB,Oligo
chr20	49678728	49678731	Oligo,Micro,ExN,InN,CA,VIP,DG,SUB
chr20	49679267	49679270	Micro,Oligo
chr20	49680337	49680340	Oligo,Micro,ExN,Astro,InN,SST,DG,SUB
chr20	49680707	49680752	Micro,Oligo
chr20	49682289	49682569	Astro,Oligo
chr20	49684540	49684842	Astro,Oligo
chr20	49685276	49685279	Astro,OPC,ExN,DG,Micro,Oligo
chr20	49685409	49685412	Oligo,OPC,Astro,Micro,ExN,InN,PVALB,VIP,SST,NR2F2-LAMP5,SUB
chr20	49685539	49685680	Oligo,Astro,Micro
chr20	49685803	49685806	Oligo,Astro,Micro
chr20	49686103	49686106	Oligo,Astro,OPC,CA,DG,Micro
chr20	49686830	49687115	Astro
chr20	49687318	49687577	Astro,Micro,SUB
chr20	49687689	49688678	Astro,Micro
chr20	49688753	49688756	Oligo,Astro,ExN,Micro
chr20	49691683	49691869	ExN,NR2F2-LAMP5,SUB,Oligo
chr20	49695308	49695311	Oligo,Astro,OPC,DG,Micro,SUB
chr20	49696022	49696082	Oligo,Astro,Micro,SUB
chr20	49696829	49696832	Astro,ExN,Oligo,OPC,Micro
chr20	49697014	49697017	Oligo,Astro,OPC,Micro
chr20	49697294	49697542	Oligo,OPC,Micro,SUB
chr20	49698908	49698911	Micro,ExN,DG,Oligo,OPC
chr20	49699306	49699518	Oligo,Astro
chr20	49700699	49700702	Oligo,OPC,Micro,ExN,Astro
chr20	49700721	49700806	Oligo,Micro,Astro,OPC
chr20	49701410	49701597	Oligo,OPC,Micro
chr20	49702711	49703093	ExN,Oligo,CA,Micro
chr20	49703092	49703162	Oligo,CA,Micro,Astro,OPC
chr20	49703390	49703463	Oligo,Astro,Micro,ExN,Endo-VLMC,SUB
chr20	49704931	49704934	Micro,Astro,Oligo
chr20	49705459	49705490	Astro,Micro
chr20	49705586	49705618	Oligo,Micro,ExN,VIP,DG,SUB
chr20	49706148	49706186	Oligo,Micro,ExN,Astro,DG
chr20	49706615	49707740	Astro,Micro
chr20	49707739	49707803	OPC,InN,Astro,Micro,Oligo
chr20	49707802	49707829	Astro,Micro,Oligo
chr20	49709488	49709511	ExN,Astro,DG,SUB,Micro,Oligo
chr20	49711728	49711731	Oligo,OPC,InN,Astro,PVALB,SST,DG,NR2F2-LAMP5,Micro,SUB
chr20	49711897	49712123	ExN,Astro,InN,SST,Micro,Oligo
chr20	49712464	49712502	ExN,InN,OPC,Astro,VIP,NR2F2-LAMP5,SUB,Micro
chr20	49715421	49715424	OPC,Astro,Micro,ExN,DG
chr20	49718232	49718235	Micro,Oligo,SUB
chr20	49724531	49724998	Oligo,OPC,ExN,Astro,SUB
chr20	49732913	49732916	Astro,DG,Micro,SUB
chr20	49742290	49742301	OPC,Micro,Astro,Endo-VLMC
chr20	49747775	49748347	Astro,OPC,Micro,ExN,SUB
chr20	49749886	49749889	Micro,InN,Astro,Oligo
chr20	49750632	49750805	Oligo,ExN,InN,SST,DG,SUB
chr20	49755985	49756119	Oligo,OPC,Micro,ExN,InN,SUB
chr20	49756149	49756450	Astro,Micro,SUB
chr20	49757593	49757721	Oligo,Micro,ExN,Astro,OPC,InN,SUB
chr20	49758857	49759295	ExN,DG,SUB
chr20	49763867	49764253	Astro,Oligo,Micro
chr20	49765004	49765438	Micro,Astro,ExN,Oligo,SUB
chr20	49768205	49768852	Astro,Endo-VLMC,SUB
chr20	49772141	49772832	Astro,Micro
chr20	49773648	49773651	Oligo,Micro,ExN,OPC,InN,Astro,PVALB,SST,SUB
chr20	49775346	49775660	Astro,Endo-VLMC,Micro
chr20	49776162	49776437	Micro,Oligo
chr20	49776607	49776622	Oligo,InN,CA,PVALB,VIP,SST,NR2F2-LAMP5,SUB
chr20	49782142	49782145	Micro,Oligo,Astro,SUB
chr20	49783590	49783715	Oligo,OPC,ExN,DG,Micro
chr20	49785817	49786474	Micro,Oligo
chr20	49789682	49790489	Micro,Oligo,Astro
chr20	49792206	49792209	Micro,SUB
chr20	49793923	49793982	Micro,Oligo
chr20	49794726	49794729	Micro,ExN,Astro,Endo-VLMC,DG,SUB
chr20	49794744	49795139	Micro,Oligo
chr20	49800764	49801021	Micro,Oligo
chr20	49801050	49801053	Micro,ExN,Oligo,Astro
chr20	49802056	49802059	Oligo,ExN,Astro,OPC,InN,Micro,SUB
chr20	49802760	49802763	Micro,Oligo,Astro,InN
chr20	49808897	49809098	Micro,Oligo
chr20	49810498	49810501	Oligo,Micro,ExN,SUB
chr20	49811780	49811783	Micro,OPC,Oligo,ExN,SST,SUB
chr20	49811850	49811853	Oligo,DG,Micro
chr20	49812070	49812073	ExN,InN,OPC,CA,VIP,DG,SUB,Micro
chr20	49814781	49815157	Oligo,Micro,Astro
chr20	49815227	49815230	Oligo,OPC,Micro,InN,ExN,Astro,PVALB,VIP,DG,SUB
chr20	49820961	49820964	Oligo,OPC,Micro,ExN,InN,Astro,Endo-VLMC,PVALB,SUB
chr20	49829877	49830333	OPC,Astro,Micro,SUB
chr20	49830358	49830414	Oligo,Astro,ExN,SUB
chr20	49832230	49832233	Oligo,OPC,Micro,ExN,InN,CA,VIP,DG,NR2F2-LAMP5,SUB
chr20	49832659	49832815	ExN,Astro,SUB,Micro
chr20	49833201	49833204	Micro,Oligo,OPC
chr20	49833565	49833670	Astro,Micro
chr20	49838764	49839190	InN,ExN,SST,SUB,Micro
chr20	49845423	49845579	Oligo,Micro,ExN,Astro,SUB
chr20	49848877	49848899	Oligo,Micro,ExN,Astro,OPC,InN,DG,SUB
chr20	49850622	49850625	Oligo,Endo-VLMC,Micro,ExN,OPC,Astro,VIP
chr20	49850632	49850635	Oligo,InN,DG,Micro,Astro,SUB
chr20	49850872	49850875	Micro,Oligo,ExN,Astro,OPC,InN,DG,NR2F2-LAMP5,SUB
chr20	49851132	49852244	Oligo,OPC,DG,SUB
chr20	49854062	49854065	Astro,OPC,ExN,CA,VIP,DG,Micro,Endo-VLMC
chr20	49855515	49855518	Oligo,Micro,Astro,SUB
chr20	49855555	49855591	Oligo,Micro,ExN,Astro,DG,SUB
chr20	49857692	49857697	Astro,OPC,Micro,SUB
chr20	49858385	49858992	ExN,DG,SUB,Oligo
chr20	49859201	49859309	Astro,Micro
chr20	49860868	49860871	Oligo,Micro,Astro
chr20	49860924	49860927	Oligo,Micro,InN,Astro,ExN,SUB
chr20	49863032	49863039	Micro,ExN,Astro,CA,SUB,Oligo
chr20	49863805	49864362	ExN,CA,DG,SUB
chr20	49867523	49867704	Oligo,Micro,ExN,SUB
chr20	49867978	49868428	Micro,ExN,DG,SUB,Oligo
chr20	49868761	49868888	Micro,InN,Astro,DG,NR2F2-LAMP5,Oligo,OPC,Endo-VLMC,SUB
chr20	49876431	49876434	Astro,Micro,Oligo
chr20	49877640	49877720	Oligo,Micro,Astro
chr20	49880789	49881279	Oligo,OPC,Micro,ExN,SUB
chr20	49882255	49882554	Astro,SUB
chr20	49883440	49883443	Oligo,OPC,Micro,Astro,ExN,SUB
chr20	49886354	49886576	Oligo,Astro,OPC,DG,Micro,InN,PVALB,SST
chr20	49886703	49888341	ExN,DG,SUB,Micro
chr20	49888342	49888803	ExN,Oligo,Micro
chr20	49888802	49888829	Oligo,OPC,Astro,PVALB,VIP,Micro
chr20	49888878	49889219	Oligo,ExN,DG,Micro,Astro,OPC
chr20	49889762	49889771	Micro,CA,Oligo
chr20	49890163	49890219	Astro,Micro,InN
chr20	49890380	49890875	Astro,Micro
chr20	49890881	49890884	ExN,Oligo,Astro,DG,Micro
chr20	49890977	49891233	Oligo,Astro,Endo-VLMC,Micro
chr20	49891278	49891455	Oligo,Micro
chr20	49891941	49894415	Micro
chr20	49896337	49896453	Micro,Oligo
chr20	49896474	49896670	Micro,InN,SST,Oligo
chr20	49896669	49896701	Micro,InN,NR2F2-LAMP5,Oligo
chr20	49899209	49899253	Micro,ExN,InN,Endo-VLMC,PVALB,DG,SUB,Oligo
chr20	49899276	49900218	Endo-VLMC
chr20	49901318	49901381	ExN,OPC,SUB,Oligo
chr20	49901422	49902400	ExN,CA,DG,SUB,Oligo
chr20	49905393	49905493	Oligo,ExN,DG,Micro,Astro,OPC
chr20	49906325	49906360	Oligo,Micro,InN,Astro,OPC
chr20	49907082	49907085	Astro,ExN,OPC,Micro
chr20	49907394	49907755	ExN,DG,SUB,Oligo
chr20	49909357	49911393	Oligo,Micro,OPC
chr20	49912313	49912401	ExN,Oligo,CA,DG,Micro
chr20	49912400	49912933	Oligo,Micro,OPC
chr20	49913077	49914295	ExN,Oligo,Micro
chr20	49914370	49914373	ExN,Astro,OPC,Oligo,DG,SUB,Micro
chr20	49916197	49916302	ExN,SUB
chr20	49916644	49916661	ExN,Oligo,DG,SUB,Micro,Astro
chr20	49917144	49917148	Oligo,DG,Micro
chr20	49917153	49917156	Oligo,OPC,Astro,DG,Micro
chr20	49919223	49919226	Oligo,OPC,Astro,Endo-VLMC,Micro,ExN,SST,SUB
chr20	49923472	49923618	ExN,Micro,CA,SUB,Oligo
chr20	49928380	49928470	Oligo,Micro,VIP
chr20	49929073	49929076	Oligo,OPC,ExN,SST,SUB,Micro,InN,Astro
chr20	49935160	49935171	Micro,Astro,ExN,DG,Oligo
chr20	49935286	49935332	Micro,ExN,Oligo
chr20	49935444	49935622	Micro,Oligo
chr20	49935792	49935822	ExN,OPC,SST,DG,SUB,InN,Astro,NR2F2-LAMP5
chr20	49935863	49935905	ExN,Astro,OPC,InN,Oligo,SUB
chr20	49936035	49936043	ExN,OPC,Endo-VLMC,VIP,SUB,Micro,InN,Oligo
chr20	49937523	49937843	Micro,OPC
chr20	49938073	49938352	Oligo,Micro
chr20	49938416	49938419	OPC,Oligo,PVALB,SUB,Micro,Astro
chr20	49938648	49938651	Oligo,ExN,InN,OPC,Micro,DG
chr20	49938671	49938773	InN,CA,Endo-VLMC,SST,Astro
chr20	49941509	49941512	Oligo,Micro,Astro,SUB,OPC
chr20	49948079	49948403	Oligo,Micro
chr20	49949401	49949460	Micro,Oligo
chr20	49951142	49951528	Oligo,DG,Micro,Astro,OPC
chr20	49952368	49952381	Micro,Endo-VLMC,Oligo
chr20	49956209	49956218	Micro,Astro,OPC,Oligo,VIP,SUB
chr20	49956978	49957885	Oligo,ExN,Astro,DG,SUB,OPC
chr20	49965113	49965116	Micro,Oligo,ExN,OPC,InN,SST,SUB
chr20	49968907	49969093	Oligo,Micro,Endo-VLMC,ExN,InN,Astro,PVALB,DG,NR2F2-LAMP5,SUB
chr20	49976423	49976747	OPC,Oligo,ExN,Micro,NR2F2-LAMP5,SUB
chr20	49979646	49979651	Astro,Oligo,ExN,Micro,SUB
chr20	49981089	49981092	Oligo,OPC,Astro,CA,Micro,ExN,InN,PVALB,VIP,DG,NR2F2-LAMP5,SUB
chr20	49981311	49981314	Astro,Micro,Oligo
chr20	49981317	49981450	Astro
chr20	49982096	49982145	Micro,InN,Oligo,Astro
chr20	49982144	49982189	Micro,ExN,SUB,Oligo,Astro
chr20	49982188	49982245	Micro,InN,Astro,OPC
chr20	49982277	49982280	Micro,ExN,Oligo,OPC,InN,Astro,NR2F2-LAMP5
chr20	49982303	49982471	Micro,ExN,SUB,Astro
chr20	49983880	49984340	Oligo,Astro,Micro,ExN,SUB
chr20	49984339	49984454	Oligo,Micro
chr20	49984500	49984594	ExN,SUB
chr20	49984674	49984677	Micro,ExN,SUB,Oligo,Astro
chr20	49985383	49985438	Astro,Oligo
chr20	49985926	49986311	Micro,Oligo
chr20	49988329	49988571	Astro
chr20	49988820	49989187	Micro,Oligo,SUB
chr20	49989382	49990589	Oligo,ExN,InN,VIP,SUB
chr20	49991081	49991084	Oligo,Astro,Micro,InN,OPC,SUB
chr20	49991885	49991939	ExN,CA,DG,SUB
chr20	49993343	49993346	Micro,InN,ExN,Astro,Oligo,VIP,DG,SUB
chr20	49993500	49993759	Micro,Oligo
chr20	49994067	49994477	Astro,Micro,Oligo
chr20	49994476	49994548	Astro,Endo-VLMC,SST,Oligo
chr20	49999333	49999762	Micro,Oligo,SUB
chr20	50000314	50000317	Micro,InN,Astro,ExN,VIP
chr20	50000947	50001074	Micro,Oligo,Astro
chr20	50002034	50002037	Micro,Oligo,OPC
chr20	50003033	50003734	Micro
chr20	50005804	50006081	Micro,ExN,DG,Oligo,Astro
chr20	50009462	50009628	Astro,ExN,Oligo,DG,Micro,InN,PVALB,VIP
chr20	50009627	50009901	OPC,Astro,Oligo,Micro,Endo-VLMC,PVALB
chr20	50010219	50010256	Micro,Oligo,CA,InN,Astro,VIP,SST
chr20	50010270	50010353	Micro,Oligo
chr20	50012096	50013082	Micro
chr20	50014082	50014285	Micro,Oligo
chr20	50014830	50015341	Micro,ExN,DG,SUB,Astro
chr20	50016245	50016650	Astro,ExN,Micro,SUB
chr20	50019932	50020168	Astro,OPC,ExN,DG,SUB,Micro,Endo-VLMC
chr20	50020269	50020272	Micro,ExN,InN,Astro,OPC,SUB,Oligo,Endo-VLMC
chr20	50020449	50020512	Micro,ExN,DG,Oligo
chr20	50020606	50020609	Micro,Oligo,SUB
chr20	50023270	50023288	Micro,Astro,ExN,SUB
chr20	50027013	50028266	Oligo,Micro,ExN,SUB
chr20	50029855	50029870	Micro,OPC
chr20	50030074	50031273	Astro
chr20	50031791	50031818	ExN,CA,DG,SUB,Oligo
chr20	50033756	50034076	Micro,Endo-VLMC,Oligo
chr20	50034825	50035002	ExN,Astro,DG,Micro
chr20	50035001	50035027	Astro,DG,NR2F2-LAMP5,Micro
chr20	50038083	50038479	Astro,OPC,ExN,DG,SUB
chr20	50038618	50038878	Oligo,Micro,ExN,Astro,InN,DG,NR2F2-LAMP5,SUB
chr20	50038914	50038962	Oligo,Micro,InN,Astro,SST,NR2F2-LAMP5,SUB
chr20	50040148	50041194	Astro
chr20	50041342	50041960	Micro,Oligo,SUB
chr20	50046851	50047690	Micro,Endo-VLMC,SUB
chr20	50048380	50048991	InN,PVALB,NR2F2-LAMP5
chr20	50049583	50049849	Micro,Astro,Oligo
chr20	50052751	50052967	Micro,Astro,Oligo
chr20	50052993	50052996	Micro,InN,ExN,VIP,Oligo
chr20	50053016	50053276	DG
chr20	50053295	50053300	Oligo,Endo-VLMC,Micro,Astro,InN,SST
chr20	50054518	50054593	Oligo,Astro,ExN,Micro,SUB
chr20	50054698	50055815	Astro,Micro,ExN,SUB
chr20	50057259	50057452	Astro
chr20	50057549	50057606	Oligo,OPC,ExN,Micro,SUB
chr20	50058600	50059721	Micro,Oligo
chr20	50060443	50060784	Micro,Oligo
chr20	50062361	50062439	Oligo,Micro,ExN,InN,SUB
chr20	50068742	50069003	Oligo,Astro,Micro,SUB
chr20	50069508	50069511	Oligo,OPC,Micro,InN,Astro,ExN,VIP,NR2F2-LAMP5,SUB
chr20	50071712	50071740	Micro,ExN,Oligo,OPC,CA,Endo-VLMC,PVALB,SUB
chr20	50071937	50071940	ExN,Oligo,OPC,DG,SUB,Micro,Astro
chr20	50075785	50075788	ExN,OPC,Astro,DG,Micro,InN,VIP,NR2F2-LAMP5
chr20	50075853	50075918	Astro,OPC,ExN,Endo-VLMC,DG
chr20	50075973	50076232	OPC,Astro,CA,Endo-VLMC,Micro,ExN,SUB
chr20	50076842	50077085	Oligo,OPC,CA,Astro
chr20	50077410	50077858	Micro,Astro,Oligo
chr20	50077927	50077930	Astro,Micro,ExN,SUB
chr20	50078480	50078503	OPC,Micro,ExN,InN,VIP,SUB
chr20	50078638	50078641	Micro,OPC,Oligo,CA,InN,Astro,SUB
chr20	50082724	50082727	Micro,Oligo,SUB
chr20	50084708	50084711	Micro,OPC,Astro,Oligo,SUB
chr20	50085986	50086034	Micro,OPC,Astro,Endo-VLMC,ExN,SUB
chr20	50086872	50086875	Micro,Endo-VLMC,Oligo
chr20	50086892	50087384	Micro,Oligo
chr20	50087719	50087722	Micro,Oligo,Endo-VLMC,Astro,ExN,PVALB,SUB
chr20	50089157	50089724	Oligo,OPC,Micro,ExN,InN,VIP,SUB
chr20	50090379	50090382	Oligo,InN,Micro,Astro
chr20	50094512	50094515	Oligo,Astro,SUB,OPC
chr20	50096066	50096154	OPC,Oligo,Astro,Micro,ExN,InN,VIP,SUB
chr20	50099080	50099200	Oligo,Micro,OPC,Astro,SUB
chr20	50101447	50101481	Micro,Astro
chr20	50103054	50103057	Oligo,Micro,OPC,Astro,InN,VIP,SST
chr20	50103490	50104098	ExN,SUB,Oligo
chr20	50105918	50105921	Oligo,Endo-VLMC,Micro,ExN,InN,OPC,VIP,SST,SUB
chr20	50106247	50106250	ExN,CA,Endo-VLMC,PVALB,DG,SUB,Oligo
chr20	50107395	50107398	Oligo,Micro,ExN,InN,OPC,Astro,VIP,SST,SUB
chr20	50108132	50108228	Oligo,ExN,Astro,InN,Micro
chr20	50108880	50108883	Micro,ExN,InN,Astro,Oligo,VIP
chr20	50109032	50109035	Astro,ExN,DG,Micro
chr20	50110076	50110445	Micro,ExN,DG,SUB,Oligo,OPC
chr20	50111063	50111444	Astro
chr20	50111598	50111601	Oligo,ExN,DG,SUB,Micro,Astro
chr20	50111809	50112107	OPC,DG,Micro,Astro
chr20	50113926	50113929	Micro,ExN,InN,SST,SUB,Oligo,Astro,OPC
chr20	50121236	50121361	Oligo,OPC,DG,Micro,ExN,SST,SUB
chr20	50126774	50126803	Micro,Endo-VLMC,Oligo
chr20	50128233	50128990	ExN,SUB,Oligo
chr20	50132242	50132245	Oligo,NR2F2-LAMP5,Micro,Astro,OPC
chr20	50132622	50133244	Oligo,Micro,ExN,InN,VIP,DG,SUB
chr20	50133583	50133916	Astro,Oligo,SUB
chr20	50135884	50135887	Oligo,ExN,OPC,DG,Micro,Astro
chr20	50136978	50137191	Oligo,Micro,Astro,SUB,OPC
chr20	50137713	50139380	Oligo,Micro,SUB
chr20	50139508	50139597	Oligo,Astro,DG,Micro,SUB
chr20	50140273	50140536	Oligo,Micro,ExN,OPC,InN,Astro,VIP,NR2F2-LAMP5,SUB
chr20	50140592	50140860	Oligo,DG,Micro,Astro,OPC
chr20	50140859	50140879	Oligo,InN,VIP,DG,Micro,Astro
chr20	50141817	50142525	Oligo,Micro,Astro,SUB
chr20	50146692	50147259	Micro,Oligo
chr20	50149612	50149632	ExN,Oligo,DG,Micro,Astro,InN
chr20	50149756	50149768	Oligo,DG,Micro,Astro,PVALB
chr20	50149837	50149863	ExN,Oligo,OPC,CA,DG,SUB,Micro,Astro
chr20	50149889	50150235	Oligo,ExN,DG,Micro,Astro
chr20	50150685	50150688	Oligo,InN,VIP,DG,Micro,Astro
chr20	50151352	50151355	Oligo,OPC,ExN,Endo-VLMC,DG,Astro,Micro
chr20	50151964	50152016	Micro,ExN,Oligo,DG,OPC
chr20	50152536	50152622	ExN,InN,DG,SUB,Astro
chr20	50158863	50158875	Micro,Oligo
chr20	50159563	50159928	Micro,Astro,SUB
chr20	50163872	50164211	Oligo,Micro,ExN,InN,Astro,SST,SUB
chr20	50165073	50165076	ExN,Oligo,DG,OPC,Micro
chr20	50165552	50165795	ExN,SUB
chr20	50171790	50171824	Oligo,Micro,ExN,InN,Astro,SST,NR2F2-LAMP5,SUB
chr20	50171936	50171939	Oligo,Astro,OPC,ExN,InN,Micro,VIP,SST,SUB
chr20	50172093	50172872	Astro,Micro,ExN,InN,SST,NR2F2-LAMP5,SUB
chr20	50175435	50175630	Micro,OPC,Oligo,Astro
chr20	50179107	50179594	Micro,Astro,OPC,Oligo
chr20	50179711	50179735	Astro,OPC,Micro
chr20	50182538	50182867	Micro,OPC,Oligo
chr20	50184397	50184571	Micro,Oligo
chr20	50186702	50186705	Micro,Oligo,OPC,ExN,Astro,PVALB,VIP,SUB
chr20	50186769	50186772	InN,ExN,OPC,Oligo,Astro,PVALB,DG,Micro
chr20	50186948	50187733	ExN,CA,DG,SUB
chr20	50189677	50190035	ExN,CA,SUB,Oligo
chr20	50190061	50190077	Oligo,Micro,Endo-VLMC
chr20	50190076	50190095	Oligo,Astro,OPC,SST,Micro,SUB
chr20	50190096	50190099	Oligo,ExN,SUB,Micro
chr20	50192747	50193023	Micro,ExN,Astro,DG,NR2F2-LAMP5,SUB,Oligo,OPC
chr20	50193143	50194164	Micro,ExN,Astro,DG,SUB,Oligo,OPC
chr20	50194218	50194436	Micro,Astro,Oligo
chr20	50194435	50195548	Micro,Oligo
chr20	50197262	50197717	Micro
chr20	50198446	50198595	Oligo,Astro,Micro,ExN,SUB
chr20	50205893	50206152	Micro
chr20	50208298	50208301	OPC,Oligo,Micro,ExN,InN,SUB
chr20	50208517	50208520	Oligo,Micro,ExN,InN,Astro,VIP,DG,NR2F2-LAMP5,SUB
chr20	50212006	50212209	Oligo,OPC,Astro,Micro,SUB
chr20	50213490	50213493	Oligo,OPC,Micro,ExN,InN
chr20	50215197	50215403	Micro,Astro
chr20	50215683	50215726	Oligo,SUB
chr20	50216183	50216646	Oligo,Micro,SUB
chr20	50216645	50216787	Oligo,Micro,ExN,VIP,SUB
chr20	50219246	50219364	Oligo,Astro,OPC,Micro,ExN,InN,VIP,SST,NR2F2-LAMP5,SUB
chr20	50220587	50221148	Micro,Oligo
chr20	50221290	50222138	Micro,Oligo
chr20	50222813	50223060	ExN,SUB
chr20	50224758	50224782	Micro,ExN,InN,Astro,VIP,DG,NR2F2-LAMP5,SUB,Oligo,OPC
chr20	50224922	50225008	ExN,InN,Astro,CA,Endo-VLMC,VIP,DG,NR2F2-LAMP5,SUB,Oligo
chr20	50226580	50227014	Micro,Astro,Oligo
chr20	50233379	50234084	Micro
chr20	50237303	50237333	Oligo,ExN,Astro,SUB
chr20	50237347	50237556	Oligo,ExN,InN,Astro,SST,NR2F2-LAMP5,SUB
chr20	50238402	50238912	Micro,Oligo
chr20	50241349	50242018	DG,Micro
chr20	50242625	50243857	Oligo,Astro,OPC,Micro,ExN,InN,SST,SUB
chr20	50243895	50244641	Astro,Micro,SUB
chr20	50244756	50244759	Astro,OPC,DG,Micro,Oligo
chr20	50245518	50245645	Micro,Astro,Oligo
chr20	50246404	50247087	Astro,Micro
chr20	50248237	50248326	Astro,ExN,DG,Oligo
chr20	50248399	50248620	Astro,Oligo
chr20	50249419	50249712	Oligo,OPC,ExN,Astro,SUB
chr20	50250469	50250472	Oligo,Astro,OPC,Micro,InN,ExN,VIP,SST,SUB
chr20	50250877	50250896	Micro,ExN,OPC,CA,DG,SUB,Oligo
chr20	50251178	50251418	Astro,Oligo,Micro,ExN,SUB
chr20	50252932	50253048	Micro,Oligo,Astro
chr20	50256767	50256828	Micro,Endo-VLMC,Oligo
chr20	50257794	50257797	Oligo,Micro,ExN,InN,SUB
chr20	50259903	50260000	Micro,Oligo,ExN,InN,VIP,SUB
chr20	50260099	50261124	Micro,Oligo
chr20	50263812	50263815	Oligo,OPC,Micro,ExN,Astro,SUB
chr20	50264908	50265096	OPC,Astro,Micro
chr20	50266033	50266093	Micro,OPC,SUB
chr20	50266729	50267058	Oligo,OPC,Micro,ExN,SUB
chr20	50267224	50267489	Oligo,ExN,SUB
chr20	50267587	50267606	Micro,Oligo,Astro,OPC,ExN,InN,SUB
chr20	50267612	50267725	Oligo,Micro,Astro,SUB
chr20	50267724	50267770	Oligo,Micro,Astro,SUB
chr20	50267844	50268022	Astro,Micro
chr20	50268585	50268696	Micro,Oligo
chr20	50269224	50269464	Astro,Oligo
chr20	50270001	50273104	Micro,Oligo
chr20	50273338	50273470	Micro,Oligo,ExN,SUB
chr20	50273548	50274479	OPC,Astro,ExN,SUB
chr20	50274491	50276485	Micro,Oligo
chr20	50277203	50277206	Micro,Astro,DG,InN,Oligo,SST,SUB,OPC
chr20	50278028	50278076	Micro,Astro
chr20	50278404	50278427	Astro,Oligo
chr20	50278539	50278620	Micro,Oligo
chr20	50278972	50279217	Astro,Endo-VLMC,Oligo
chr20	50280025	50280028	Micro,Oligo
chr20	50280764	50281175	Oligo,OPC,ExN,Micro,SUB
chr20	50281932	50282077	OPC,Astro,Oligo,Micro,ExN,InN
chr20	50282275	50282419	Oligo
chr20	50282900	50283485	Micro,Astro,Oligo,SUB
chr20	50283981	50284808	Micro,Oligo
chr20	50284807	50284942	Astro,Endo-VLMC,SUB
chr20	50285258	50286370	Micro,Endo-VLMC,Oligo
chr20	50291225	50291357	Oligo,Astro,Micro,ExN,InN,VIP,NR2F2-LAMP5,SUB
chr20	50292445	50292934	Astro,ExN,SST,SUB
chr20	50294777	50294861	Astro,OPC,Oligo,Micro,ExN,InN,PVALB,NR2F2-LAMP5
chr20	50295636	50296624	Astro,OPC,ExN,SUB
chr20	50297051	50297804	Micro,Oligo
chr20	50298278	50298380	ExN,CA,SUB,Astro
chr20	50298485	50299035	ExN,DG,SUB,Oligo
chr20	50302468	50302729	Micro,Oligo,Astro
chr20	50303508	50303717	Micro,Oligo,Astro
chr20	50303908	50304655	VIP
chr20	50304654	50304828	Astro,ExN,DG
chr20	50305358	50305995	ExN,Astro,Endo-VLMC,DG,SUB,Oligo
chr20	50306239	50306448	ExN,DG,SUB
chr20	50308393	50309227	Oligo,Astro,ExN,InN,VIP,SST,NR2F2-LAMP5,SUB
chr20	50309282	50309744	Astro,SUB
chr20	50309818	50309845	Oligo,OPC,Astro,InN,ExN,Micro,PVALB,VIP,SUB
chr20	50311414	50311558	Oligo,Micro
chr20	50312761	50313170	Astro,Endo-VLMC,Micro,SUB
chr20	50314032	50314112	Oligo,Micro,Astro
chr20	50314239	50314242	Oligo,InN,Astro,PVALB,Micro,ExN,OPC
chr20	50314251	50314333	Oligo,OPC,Micro
chr20	50315593	50315955	Oligo,OPC,Micro,InN,PVALB
chr20	50317752	50318018	Micro,SUB
chr20	50318533	50318878	Micro,Oligo,OPC
chr20	50320882	50321020	Micro,Astro
chr20	50321051	50321059	Micro,Oligo
chr20	50321613	50322510	Oligo,OPC,Astro,Micro,ExN,InN,VIP,DG,SUB
chr20	50323117	50323294	Astro,Micro
chr20	50324631	50324664	Micro,Oligo
chr20	50325631	50325639	Oligo,ExN,Micro,Astro,OPC
chr20	50325746	50325773	ExN,Oligo,NR2F2-LAMP5,SUB,Astro,Endo-VLMC
chr20	50326214	50326520	ExN,SUB,Astro,Micro,OPC
chr20	50330497	50331126	Micro,SUB
chr20	50332230	50332532	Micro,Oligo
chr20	50333501	50333539	Micro,CA
chr20	50333701	50334054	Astro,Micro,ExN,SUB
chr20	50335874	50336117	ExN,SUB
chr20	50336192	50336256	Oligo,OPC,SUB,Micro,Astro,Endo-VLMC
chr20	50336779	50337018	ExN,CA,NR2F2-LAMP5,SUB,Oligo
chr20	50337321	50337704	Micro,ExN,Endo-VLMC,SUB,Oligo,Astro
chr20	50338518	50340849	Micro
chr20	50343627	50344105	Oligo,Astro,OPC,ExN,InN,Endo-VLMC,PVALB,VIP,SUB
chr20	50345609	50347199	Micro,SUB
chr20	50347352	50349831	Micro,Oligo
chr20	50350842	50350850	Micro,Oligo
chr20	50352607	50352809	ExN,DG
chr20	50353388	50353984	Micro
chr20	50354696	50354699	Oligo,Micro,Astro,ExN,VIP
chr20	50356500	50356503	Oligo,ExN,DG,Micro,Astro,VIP
chr20	50356551	50356554	Oligo,OPC,DG,Micro,ExN,InN,SST,SUB
chr20	50356600	50357689	Oligo,OPC,DG,Micro
chr20	50358634	50358637	Oligo,OPC,Astro,Micro,ExN,InN,Endo-VLMC,SST,DG,SUB
chr20	50359764	50359851	ExN,Micro,DG,SUB,Oligo
chr20	50363865	50363868	Oligo,Micro,ExN,InN,Astro,VIP,DG,SUB
chr20	50364041	50364077	Micro,Oligo,Astro
chr20	50365504	50365978	ExN,Endo-VLMC
chr20	50366412	50366773	Astro,Oligo,ExN,SUB
chr20	50366949	50366952	Oligo,Micro,SUB
chr20	50367160	50367182	Oligo,Micro,SUB
chr20	50369765	50369768	OPC,Oligo,Micro,ExN,Astro,SUB
chr20	50370029	50370032	Oligo,ExN,SUB
chr20	50372582	50372903	Oligo,Astro,Micro,ExN,SUB
chr20	50373927	50374066	Oligo,Micro,InN,PVALB,VIP,SUB
chr20	50374065	50374119	Oligo,Micro,ExN,InN,SST,SUB
chr20	50376070	50376073	Micro,Oligo,OPC,Astro
chr20	50376953	50377526	Micro,DG,SUB
chr20	50378534	50378580	ExN,Astro,OPC,CA,DG,Oligo
chr20	50379058	50379184	OPC,Oligo,VIP,Astro,SUB
chr20	50379288	50379729	OPC,Astro,Micro,ExN,SUB
chr20	50380895	50380957	Astro,OPC,CA,DG
chr20	50381087	50381296	Micro,ExN,DG,NR2F2-LAMP5,SUB,Oligo
chr20	50381657	50381660	Micro,ExN,Oligo
chr20	50381710	50382594	Micro,Oligo
chr20	50383253	50383361	Oligo,OPC,Astro,Micro,ExN,InN,PVALB,SUB
chr20	50384794	50384978	Micro,Oligo
chr20	50386148	50386832	Micro,Oligo
chr20	50388065	50388181	Micro,DG,Oligo
chr20	50389369	50389389	Oligo,OPC,Astro,Micro,ExN,SUB
chr20	50392264	50392488	Micro,Oligo
chr20	50393712	50393848	Oligo,VIP,Micro,ExN
chr20	50394171	50394189	Micro,Oligo,Astro
chr20	50394538	50395051	Micro,Astro
chr20	50395255	50395720	Micro,Endo-VLMC,Oligo,SUB
chr20	50396884	50396887	Astro,OPC,Micro,ExN,InN,Oligo,SUB
chr20	50397692	50398741	ExN,DG,SUB
chr20	50398929	50399139	Astro,SUB,Oligo
chr20	50399142	50400106	Astro,ExN,DG,Micro
chr20	50400211	50400474	Micro,Endo-VLMC,Oligo
chr20	50400525	50400761	ExN,CA,DG,SUB,Oligo
chr20	50401175	50401451	ExN,DG,SUB,Micro,Oligo
chr20	50403545	50404253	Astro,Micro,ExN,SUB
chr20	50406363	50406663	ExN,DG,SUB,Micro,Oligo
chr20	50409737	50409847	Micro,ExN,DG,SUB,Oligo,Astro
chr20	50412201	50412344	Astro,Oligo,Micro,ExN,SUB
chr20	50413447	50413450	Oligo,Micro,InN,Astro
chr20	50415138	50416005	Oligo,Astro,OPC,Micro,ExN,InN,VIP,SST,SUB
chr20	50419725	50419728	Micro,OPC,Oligo
chr20	50420135	50420264	Micro
chr20	50424411	50424414	Oligo,Micro,DG
chr20	50425165	50425637	Oligo,Micro
chr20	50427100	50427103	Micro,Oligo,Astro
chr20	50427834	50428051	SUB
chr20	50429686	50429689	Oligo,ExN,CA,DG,Micro,Astro,InN
chr20	50430401	50430927	Oligo,DG,Micro,SUB
chr20	50433918	50434056	Oligo,Micro,InN,ExN,PVALB,SUB
chr20	50434741	50434984	Micro,Endo-VLMC,Oligo
chr20	50435832	50436527	Oligo,Micro,ExN,SUB
chr20	50440641	50440896	Micro,DG,Oligo
chr20	50440978	50441017	Micro,ExN,OPC,DG,SUB,Oligo
chr20	50441617	50441620	ExN,Oligo,DG,InN,Astro
chr20	50442956	50443006	Oligo,Micro,Astro,InN,OPC
chr20	50443005	50443475	Oligo,Astro,Micro,SUB
chr20	50443497	50443515	Oligo,Micro,ExN,Astro,Endo-VLMC,SUB
chr20	50445459	50445816	Micro,Astro
chr20	50449677	50449824	Oligo,Micro
chr20	50449931	50449934	Oligo,OPC,Micro,InN,ExN,VIP,SUB
chr20	50450840	50451573	Micro,Astro,SUB
chr20	50451572	50451843	Micro,Endo-VLMC,Astro,SUB
chr20	50455690	50456510	Micro,Oligo
chr20	50457563	50458140	Micro,Oligo,SUB
chr20	50460435	50460790	Micro,Endo-VLMC
chr20	50461212	50461626	ExN,CA
chr20	50464626	50464753	Micro,Oligo
chr20	50467331	50467541	Astro,DG,Oligo
chr20	50467843	50467846	Oligo,OPC,ExN,Micro,InN,Astro,Endo-VLMC,SST,NR2F2-LAMP5
chr20	50468446	50468449	Micro,ExN,InN,CA,Endo-VLMC,DG,SUB,Oligo,Astro
chr20	50469150	50469679	ExN,CA,DG,SUB,Oligo
chr20	50470714	50470717	Micro,ExN,CA,DG,Oligo,Astro
chr20	50472798	50472952	Micro,SUB,Oligo
chr20	50473532	50473875	Micro
chr20	50474890	50474949	Micro,PVALB,Oligo
chr20	50475665	50475668	Micro,OPC,Oligo,Endo-VLMC,InN,Astro,SST,DG,NR2F2-LAMP5,SUB
chr20	50478074	50478087	Micro,Oligo,Astro
chr20	50478260	50478555	Micro,SUB
chr20	50479239	50479637	Micro,Astro,OPC,VIP,Oligo
chr20	50481939	50482257	Oligo,OPC,DG,Micro,Astro,SUB
chr20	50482805	50482823	Micro,Oligo
chr20	50483503	50483696	Micro,Endo-VLMC,ExN,InN,VIP
chr20	50484319	50484436	Micro,DG,Oligo,Astro
chr20	50488532	50488535	Micro,InN,ExN,Oligo,VIP,SUB
chr20	50488541	50488582	Micro,ExN,InN,SST,SUB,Oligo
chr20	50492369	50492372	Oligo,ExN,Astro,DG,Micro,SUB
chr20	50493913	50494067	Oligo,OPC,Micro,ExN,DG,SUB
chr20	50497093	50497223	Micro,Oligo,Astro
chr20	50498235	50498238	Micro,InN,Astro,VIP,SST,NR2F2-LAMP5,SUB,OPC
chr20	50502102	50502424	Micro,Oligo
chr20	50503018	50503313	Micro,Astro,ExN,SUB
chr20	50504533	50505089	Micro,ExN,SUB
chr20	50508209	50508212	Oligo,OPC,Micro,ExN,Astro,InN,VIP,SUB
chr20	50508367	50508423	Oligo,ExN,Micro,SUB
chr20	50511407	50511452	ExN,InN,OPC,Oligo,PVALB,SST,SUB,Micro
chr20	50511451	50511915	ExN,InN,Oligo,SST,DG,SUB,Micro,Astro
chr20	50511914	50512366	ExN,Oligo,SUB,Micro,Astro,Endo-VLMC
chr20	50512740	50513177	ExN,Oligo,DG,SUB,Micro
chr20	50513176	50513313	Oligo,PVALB,Micro,Astro
chr20	50513471	50513494	Oligo,DG,Micro
chr20	50514415	50515051	Oligo,DG,Micro,Astro
chr20	50516028	50516031	Oligo,Micro,InN,OPC,Astro,ExN,Endo-VLMC,VIP,SUB
chr20	50516636	50516800	Micro,InN,Astro,SUB
chr20	50517756	50518086	Micro,ExN,CA,DG,SUB,Oligo
chr20	50518090	50518594	Micro,ExN,CA,SUB,Oligo
chr20	50519683	50519729	Micro,ExN,CA,DG,SUB,Oligo
chr20	50522151	50522154	Micro,Oligo
chr20	50523238	50523350	ExN,DG,SUB,Oligo,Astro
chr20	50524606	50524646	Oligo,Astro
chr20	50526661	50526664	Oligo,DG,Astro
chr20	50526733	50527275	ExN,CA,Endo-VLMC,PVALB,DG
chr20	50527973	50527976	Oligo,OPC,PVALB,Micro,ExN,Astro,Endo-VLMC,NR2F2-LAMP5,SUB
chr20	50529271	50529274	Oligo,OPC,Endo-VLMC,Micro,ExN,InN,Astro,PVALB,VIP,SST,NR2F2-LAMP5,SUB
chr20	50531816	50532027	Micro,ExN,DG,Oligo
chr20	50532361	50532525	Astro,CA,DG,Oligo,Micro
chr20	50533139	50533239	ExN,InN,PVALB,VIP,SST,NR2F2-LAMP5,SUB,Oligo,Astro
chr20	50533596	50533859	ExN,InN,CA,PVALB,VIP,DG,SUB,Oligo
chr20	50535318	50535542	ExN,DG,SUB,Astro,Micro
chr20	50537505	50537906	Oligo,CA,Micro,ExN,Astro,InN,SUB,OPC
chr20	50538028	50538031	Oligo,Micro,ExN,OPC,InN,Astro,PVALB,DG,NR2F2-LAMP5,SUB
chr20	50538069	50538394	Micro,Astro
chr20	50540007	50540074	Micro,Oligo
chr20	50540779	50540782	Oligo,Micro,ExN,InN,Astro,OPC,PVALB,VIP,NR2F2-LAMP5,SUB
chr20	50541436	50541936	Micro,Oligo,Astro
chr20	50542832	50543493	Oligo,DG,Micro,Astro,SUB
chr20	50543524	50543657	Oligo,OPC,SST,Micro,Astro
chr20	50545282	50545375	Micro,Astro,OPC
chr20	50545580	50545583	Oligo,InN,Micro,ExN,Astro,OPC,VIP,SUB
chr20	50546040	50546622	Micro,ExN,Oligo,Astro
chr20	50546900	50547251	Micro
chr20	50547866	50547869	Oligo,DG,Micro,ExN,SUB
chr20	50548062	50548378	Micro,ExN,DG,SUB,Astro,Oligo
chr20	50549338	50549424	Oligo,Micro,OPC
chr20	50550098	50550255	Micro,ExN,InN,SST,SUB,Oligo,Astro
chr20	50551898	50552131	ExN,SUB
chr20	50553541	50553578	Oligo,Micro,ExN,InN,Astro,OPC,VIP,SUB
chr20	50555702	50555992	ExN,CA,DG,SUB
chr20	50560173	50560475	ExN,Astro,CA,DG,NR2F2-LAMP5,SUB,Oligo,Micro
chr20	50560476	50560940	ExN,DG,NR2F2-LAMP5,SUB,Oligo,Micro
chr20	50561025	50561035	ExN,Astro,DG,SUB,Oligo
chr20	50561155	50562576	ExN,DG,SUB,Oligo
chr20	50565438	50566030	Oligo,OPC,Micro,ExN,InN,VIP,SUB
chr20	50568073	50569356	ExN,CA,DG,SUB,Oligo
chr20	50570727	50571353	Oligo,OPC
chr20	50572571	50572574	Micro,Astro,ExN,DG,Oligo
chr20	50572630	50572633	Micro,ExN,Astro,Oligo,Endo-VLMC,OPC
chr20	50572676	50573175	Astro,OPC,DG,InN
chr20	50573425	50573691	OPC,Astro,Oligo,Micro
chr20	50574229	50574232	Oligo,Astro,DG,Micro,OPC
chr20	50576323	50576598	ExN,DG,SUB,Oligo
chr20	50577248	50577298	Oligo,ExN,PVALB,DG,Micro
chr20	50577297	50577361	Oligo,ExN,OPC,DG,SUB,Micro,Endo-VLMC
chr20	50577360	50578190	ExN,DG,SUB,Micro
chr20	50580250	50580624	ExN,CA,DG,SUB
chr20	50580845	50581958	ExN,CA,DG,SUB,Micro
chr20	50582354	50582845	ExN,DG,SUB,Oligo
chr20	50585299	50585302	Astro,Oligo
chr20	50585331	50585334	Micro,Astro,ExN,CA,DG,SUB
chr20	50587589	50587683	Astro,ExN,DG,Micro
chr20	50587805	50587899	Astro,ExN,DG,Micro,Oligo
chr20	50588133	50588257	Astro,DG,Oligo,OPC
chr20	50589827	50589865	Oligo,NR2F2-LAMP5,Micro,OPC,Astro,ExN,Endo-VLMC,SUB
chr20	50589864	50590527	Oligo,Micro,ExN,Astro,SUB,OPC
chr20	50592103	50592910	Astro,OPC,Micro,SUB
chr20	50592909	50592935	Astro,DG,Micro,SUB
chr20	50594358	50594693	CA,Oligo,DG,InN,VIP
chr20	50594774	50595086	Micro,OPC,VIP
chr20	50595393	50595960	Oligo,OPC,Micro,InN,SST,SUB
chr20	50596017	50596186	Oligo,OPC,CA,Endo-VLMC,Micro
chr20	50596542	50596867	ExN,DG,SUB,Oligo
chr20	50597397	50597400	Micro,ExN,DG,Oligo,Astro
chr20	50597494	50597788	Oligo,InN,Astro,SST,NR2F2-LAMP5
chr20	50600272	50600532	ExN,SUB,Oligo
chr20	50601078	50601814	Micro,Astro,Oligo,SUB
chr20	50607746	50608232	Micro
chr20	50611357	50611602	Oligo,Micro,InN,Astro,PVALB
chr20	50616162	50616180	Micro,SUB
chr20	50617857	50617993	Micro,Oligo,Astro
chr20	50622632	50622635	Astro,OPC,Oligo,DG,Micro,ExN,InN,PVALB,VIP,SST,SUB
chr20	50624962	50625133	Oligo,Micro,Astro,ExN,SUB,OPC
chr20	50625445	50625661	Micro
chr20	50626076	50626532	Micro,Astro,Endo-VLMC,Oligo,SUB
chr20	50628137	50628286	Oligo,ExN,InN,Astro,VIP,SST,SUB
chr20	50628368	50628773	Oligo,Micro,Astro,ExN,SUB
chr20	50629678	50629725	Oligo,Micro,Astro,SUB
chr20	50633432	50633667	Micro,Oligo,Endo-VLMC
chr20	50634261	50634329	Micro,Astro,OPC
chr20	50635743	50636888	VIP,SUB
chr20	50637014	50637017	Micro,PVALB,NR2F2-LAMP5,Oligo
chr20	50637172	50637175	Oligo,OPC,Micro,ExN,InN,SST,SUB
chr20	50638509	50638778	OPC,Astro,Micro,ExN,SUB
chr20	50639288	50639968	Astro,OPC,Micro,ExN,SUB
chr20	50640394	50641068	Micro
chr20	50641727	50642182	Micro
chr20	50645701	50645838	Micro,Endo-VLMC
chr20	50645915	50645918	Micro,Oligo
chr20	50649359	50650287	Astro,Micro
chr20	50652756	50653181	Micro
chr20	50653682	50653844	Astro,Oligo,OPC,Micro,ExN,SUB
chr20	50654615	50656197	Oligo,Astro,OPC,Micro
chr20	50658979	50659090	Astro,OPC,DG,ExN,SUB
chr20	50661224	50662006	Micro,Endo-VLMC,Astro,SUB
chr20	50662005	50662140	Oligo,InN,Astro,SST,SUB
chr20	50663358	50663384	Oligo,ExN,Micro,InN,PVALB,SUB
chr20	50663424	50663858	Oligo,ExN,Micro,VIP,SUB
chr20	50664539	50664542	OPC,ExN,Oligo,DG,Astro
chr20	50668502	50668580	ExN,DG,SUB,Oligo,Astro
chr20	50670342	50670729	ExN,DG,SUB,Oligo
chr20	50673754	50673757	Micro,Oligo,SUB
chr20	50675765	50675904	Oligo,OPC,Micro,ExN,Astro,Endo-VLMC,VIP,SUB
chr20	50676199	50676205	Micro,Endo-VLMC
chr20	50678470	50678728	OPC,Oligo,Micro,ExN,VIP,SUB
chr20	50679782	50679785	OPC,Astro,ExN,Oligo,Endo-VLMC,Micro,InN,SST,SUB
chr20	50680086	50680593	Astro,OPC,Micro,InN
chr20	50680592	50680669	Astro,CA,Endo-VLMC,Micro
chr20	50681705	50681721	Micro,Astro,Oligo
chr20	50684762	50684802	Micro,OPC,Oligo,SUB
chr20	50688841	50688844	Micro,Astro,SUB
chr20	50689628	50690158	Micro,Endo-VLMC,Oligo
chr20	50690192	50690780	Micro,Oligo
chr20	50690787	50690790	Micro,ExN,CA,Oligo
chr20	50690792	50690827	Micro,CA,Oligo
chr20	50690903	50691085	Micro,Oligo
chr20	50691084	50691199	Micro,OPC,Oligo,InN
chr20	50691291	50692868	ExN,SUB
chr20	50694990	50696263	Oligo,Micro,ExN,InN,PVALB,VIP,SST,SUB
chr20	50701166	50701309	Micro
chr20	507020	50702043	Oligo,Micro,ExN,Astro,SUB
chr20	50707636	50707806	ExN,CA,SUB,Astro
chr20	50708461	50708464	Oligo,OPC,ExN,Astro,InN,SUB
chr20	50709023	50709026	Oligo,OPC,Micro,ExN,Astro,SUB
chr20	50710763	50711210	Micro
chr20	50713821	50713907	Micro,Oligo,OPC,Endo-VLMC,ExN,InN,SST,DG,NR2F2-LAMP5
chr20	50718202	50718442	ExN,SUB
chr20	50718556	50718740	ExN,SUB,Astro
chr20	50720165	50720220	Micro,Oligo
chr20	50721796	50722655	Astro,Oligo
chr20	50724432	50725020	ExN,DG,SUB,Micro
chr20	50727552	50727555	Micro,Oligo,ExN,SUB
chr20	50729485	50729594	Oligo,Micro,Astro,NR2F2-LAMP5
chr20	50732323	50732403	Micro,ExN,DG,SUB,Oligo
chr20	50732521	50732664	ExN,OPC,InN,PVALB,VIP,DG,SUB
chr20	50744143	50744726	Astro,DG,Micro,Oligo
chr20	50746788	50747254	Astro,NR2F2-LAMP5
chr20	50747786	50747854	Astro,Oligo
chr20	50748321	50748576	DG,Micro
chr20	50750111	50750494	Oligo,Micro,ExN,Astro,InN,VIP,SUB
chr20	50751857	50751860	Micro,InN,Oligo,Astro
chr20	50758138	50758141	Micro,ExN,DG,Oligo
chr20	50758509	50758575	Oligo,Micro
chr20	50759579	50759750	Micro,Oligo
chr20	50762234	50763594	Astro,OPC,Micro
chr20	50763674	50763739	Astro,VIP,DG,Micro,Oligo
chr20	50767234	50767366	Micro,Endo-VLMC,Oligo
chr20	50767571	50767863	Micro,Astro
chr20	50767872	50768014	Micro
chr20	50768954	50769396	Micro,SUB
chr20	50769749	50769777	Oligo,OPC,Micro,ExN,SUB
chr20	50770328	50770462	Astro,Micro,ExN,VIP,SUB
chr20	50772565	50772678	Micro,Astro
chr20	50776549	50776617	Oligo,ExN,Astro,InN,VIP,DG,SUB
chr20	50780285	50780288	Micro,Oligo
chr20	50781504	50781529	Oligo,Astro,OPC
chr20	50784625	50784779	Micro,ExN,DG,Oligo,Astro
chr20	50787875	50788208	Astro,Micro
chr20	50788258	50788529	ExN,Astro,DG,Micro
chr20	50788678	50788710	Astro
chr20	50788734	50788805	OPC,Astro,ExN,Micro,SUB
chr20	50790620	50791160	Oligo,Astro,OPC,Micro,InN,SUB
chr20	50792808	50793181	ExN,DG,SUB,Oligo
chr20	50793438	50793744	Micro,ExN,DG,Astro,OPC
chr20	50793743	50793792	Micro,ExN,InN,OPC,CA,SUB,Astro
chr20	50793986	50794042	Micro,ExN,CA,Oligo
chr20	50794056	50794111	Micro,ExN,InN,SUB,Oligo
chr20	50794193	50794275	Micro,Oligo
chr20	50794290	50794346	Micro,ExN,Endo-VLMC,SUB,Oligo
chr20	50798943	50798985	Oligo,OPC,ExN,Micro
chr20	50798984	50799855	Astro,Micro,SUB
chr20	50804831	50805266	Micro,Astro,Oligo
chr20	50805436	50805439	Micro,Oligo,ExN,Astro,Endo-VLMC,SUB
chr20	50813134	50813238	ExN,Oligo,InN,CA,PVALB,DG,Micro,Astro
chr20	50813787	50814179	Oligo,OPC,Astro,InN,SUB
chr20	50815085	50815208	Micro,InN,PVALB,Oligo
chr20	50815613	50815722	Micro,InN,ExN,Endo-VLMC,PVALB,DG,SUB,Oligo,Astro
chr20	50815865	50815924	Micro,InN,Endo-VLMC,PVALB,SST,SUB,Oligo
chr20	50817359	50817362	Astro,Endo-VLMC,Micro,SUB
chr20	50817923	50818235	Astro,Micro
chr20	50818399	50818748	Micro,ExN,DG,InN,Oligo,VIP
chr20	50819431	50819434	Oligo,Micro,Astro,ExN,SUB,OPC
chr20	50819453	50819678	Oligo,Micro,Astro,SUB,OPC
chr20	50820802	50820805	Micro,ExN,DG,SUB,Oligo
chr20	50821610	50822206	Micro,Oligo
chr20	50826061	50826390	Oligo,Astro,Micro,ExN,VIP,SUB
chr20	50829136	50829139	Astro,OPC,Micro
chr20	50831980	50832059	Astro,Micro
chr20	50837609	50838085	ExN,Astro,DG,SUB,Oligo,Micro
chr20	50843411	50843414	Micro,Oligo,SUB
chr20	50848465	50849418	Micro,Astro,OPC,ExN,SST,SUB
chr20	50851207	50851367	Micro
chr20	50851383	50851392	Micro,Astro,Endo-VLMC,SUB
chr20	50852954	50853239	Oligo,OPC,Micro,ExN,Astro,SUB
chr20	50856168	50856336	Astro,Oligo,Endo-VLMC,Micro,VIP
chr20	50861262	50861508	Oligo,Micro,Astro,SUB
chr20	50862815	50862818	Micro,OPC,ExN,Endo-VLMC,DG,InN,Astro,Oligo,VIP,NR2F2-LAMP5,SUB
chr20	50865188	50865392	Oligo,Astro,OPC,Micro,SUB
chr20	50865675	50865838	Astro,Oligo,Micro,SUB
chr20	50866890	50867379	Oligo,Micro,ExN,Astro,InN,SUB,OPC
chr20	50870492	50870495	Oligo,Astro,Micro,InN,NR2F2-LAMP5
chr20	50872641	50873004	Micro,Oligo
chr20	50873036	50873039	Micro,Endo-VLMC,ExN,Oligo,SUB
chr20	50875230	50875375	CA,DG,Astro
chr20	50885097	50885283	Astro,Micro,SUB
chr20	50885957	50886111	Oligo,ExN,Micro,Astro,SUB
chr20	50886656	50886763	Oligo,ExN,DG,Astro,Micro
chr20	50888657	50889277	ExN,InN,DG,SUB,Oligo
chr20	50891152	50891281	Oligo,ExN,PVALB,DG,SUB,Micro,Astro
chr20	50891386	50891436	Oligo,Micro,Astro
chr20	50892249	50892278	Micro
chr20	50895613	50895616	Oligo,Micro,ExN,Astro,Endo-VLMC,SST,SUB
chr20	50897664	50897798	Oligo,Micro,ExN,Astro,SUB,OPC
chr20	50902426	50902429	Oligo,ExN,OPC,CA,DG,Micro,Astro
chr20	50903434	50903642	Oligo,Micro,Astro,SUB,OPC
chr20	50903950	50904234	Astro,ExN,SUB,Micro,OPC
chr20	50904283	50904845	Astro,DG,Micro
chr20	50905489	50905492	Oligo,OPC,CA,Micro,ExN,SST,SUB
chr20	50906615	50906677	Oligo,OPC,Astro,Micro
chr20	50908259	50908262	Oligo,Micro,ExN,InN,Astro,CA,PVALB,DG,NR2F2-LAMP5
chr20	50909310	50910006	Oligo,Micro,Astro,OPC
chr20	50910068	50910071	Oligo,Micro,ExN,Astro,OPC,SUB
chr20	50910330	50910333	Oligo,ExN,Astro,Endo-VLMC,DG,Micro
chr20	50915010	50915013	Micro,ExN,DG,SUB,Oligo
chr20	50915509	50915857	Oligo,Micro,Astro
chr20	50916576	50916579	Oligo,Micro,Astro,SUB,OPC
chr20	50918521	50918652	OPC,Astro,Oligo,DG,Micro
chr20	50919060	50919114	OPC,Oligo,VIP,Micro
chr20	50919430	50919605	Oligo,Astro,Micro
chr20	50919757	50919760	Oligo,OPC,InN,Micro,Astro,PVALB,SST,SUB
chr20	50921590	50922030	InN,Oligo,OPC,Micro,ExN
chr20	50925576	50925579	Oligo,OPC,Astro,ExN,DG,Micro
chr20	50925770	50926026	Oligo,Micro
chr20	50926047	50926156	Oligo,Micro,ExN,Astro,SUB
chr20	50929299	50929424	Oligo,OPC,Micro,Endo-VLMC
chr20	50933586	50933614	Oligo,Micro,Astro,OPC
chr20	50952121	50952124	Oligo,Micro,OPC,Astro,InN,SUB
chr20	50967380	50968283	Oligo,OPC,ExN,InN,Micro,SUB
chr20	50968374	50968521	Oligo,Micro,SUB
chr20	50968605	50968880	Oligo,ExN,Micro,VIP,SUB
chr20	50970184	50970187	Oligo,OPC,Endo-VLMC,ExN,Astro,VIP,SUB
chr20	50976053	50976082	Oligo,Astro,OPC,Micro,ExN,InN,SUB
chr20	50977654	50978355	Oligo,OPC,Micro,ExN,InN,DG,SUB
chr20	50980159	50980311	Micro,ExN,CA,DG,SUB,OPC
chr20	50980333	50980336	Micro,ExN,DG,SUB,Oligo
chr20	50980426	50980484	Micro,ExN,CA,DG,SUB,Astro,Oligo,OPC
chr20	50980974	50980995	Micro,InN
chr20	50981015	50981352	Micro
chr20	50981379	50981382	Oligo,Astro,Micro,InN,ExN,VIP,NR2F2-LAMP5,SUB
chr20	50981400	50981448	Oligo,OPC,Micro,ExN,InN,Astro,SUB
chr20	50982263	50982266	Oligo,ExN,OPC,Micro,InN,VIP,NR2F2-LAMP5
chr20	50982486	50982512	ExN,Oligo,Micro,InN,PVALB,SST,NR2F2-LAMP5
chr20	50982511	50982620	Oligo,DG,Micro,InN,PVALB
chr20	50982855	50982858	Micro,ExN,CA,DG,SUB,Astro,InN,Oligo
chr20	50983000	50983055	ExN,CA,DG,SUB,Oligo
chr20	50983503	50983571	Micro,Oligo,NR2F2-LAMP5
chr20	50983895	50983931	Oligo,Astro,ExN,Micro,SUB
chr20	50984101	50984110	Oligo,OPC,Endo-VLMC,Micro,NR2F2-LAMP5
chr20	50985437	50985440	Oligo,Micro,ExN,InN,Astro,VIP,SST,SUB
chr20	50987651	50987654	ExN,OPC,Astro,Oligo,Micro,InN,VIP
chr20	50988411	50988456	Oligo,ExN,Astro
chr20	50989963	50989966	Oligo,OPC,Endo-VLMC,Astro,Micro
chr20	50992410	50992688	Micro,Endo-VLMC,Oligo
chr20	50992811	50993049	Micro
chr20	50993048	50993317	Micro,Oligo
chr20	50993811	50994180	Oligo,Astro,OPC,Micro,InN,SST
chr20	50994260	50994500	Oligo,Micro
chr20	50995552	50995555	Micro,Oligo
chr20	50996700	50996965	Micro,Oligo
chr20	50997086	50997193	Micro,Endo-VLMC,DG
chr20	50997419	50997889	Oligo,Astro
chr20	51001600	51001976	ExN,DG,SUB
chr20	51002772	51002775	Micro,Endo-VLMC,Oligo,Astro
chr20	51003368	51003495	OPC,Oligo,ExN,InN,Astro,PVALB,SUB
chr20	51003797	51004113	Oligo,Micro,InN,Astro,VIP,NR2F2-LAMP5
chr20	51004141	51004144	Oligo,Micro,ExN,Astro,InN,DG,SUB
chr20	51013474	51014284	Micro,ExN,SUB,Oligo
chr20	51014569	51014875	Micro,ExN,CA,SUB
chr20	51014966	51015020	Micro,Astro,SUB
chr20	51015164	51015167	Micro
chr20	51017194	51017905	ExN,DG,SUB,Astro
chr20	51018201	51018946	Micro,ExN,SUB,Oligo,Astro
chr20	51019666	51019862	ExN,Astro,DG,SUB,Oligo
chr20	51019896	51020197	ExN,Astro,DG,SUB,Oligo
chr20	51020196	51020494	Micro,ExN,CA,DG,SUB,Oligo
chr20	51020743	51020803	Micro,ExN,SUB,Oligo
chr20	51020949	51022265	Micro,ExN,SUB,Oligo
chr20	51023765	51023768	InN,Oligo,Micro,SST,ExN,OPC,SUB
chr20	51023809	51024039	Micro,SUB
chr20	51024058	51024139	Micro
chr20	51024287	51024481	Micro,Oligo
chr20	51026022	51027576	Micro,Oligo
chr20	51028388	51029013	Micro,Endo-VLMC,Astro
chr20	51029097	51029285	Micro
chr20	51029763	51030238	Micro,ExN,SUB,Oligo
chr20	51030588	51030631	Oligo,OPC,Micro,Astro
chr20	51030665	51030693	Oligo,CA,Micro,Astro
chr20	51030792	51031094	Oligo,OPC,Astro,SUB
chr20	51031366	51031369	Micro,Endo-VLMC,Oligo,SUB
chr20	51033168	51033175	Oligo,Micro,Astro,ExN,SUB
chr20	51034021	51034037	ExN,Oligo,SUB,Astro
chr20	51034618	51034648	Oligo,ExN,DG,SUB,Micro,InN,Astro,VIP,SST
chr20	51035229	51035261	Oligo,ExN,SUB,Micro,OPC,Astro,Endo-VLMC
chr20	51035371	51035554	Oligo,ExN,DG,Astro,InN,PVALB,SST
chr20	51036377	51036380	Micro,Astro,Endo-VLMC,DG,Oligo
chr20	51036974	51038236	Astro,DG,Micro
chr20	51040680	51040683	Micro,Endo-VLMC,Oligo,Astro,SUB
chr20	51041403	51041587	Oligo,Astro,SUB
chr20	51042125	51042370	Micro,DG,Oligo,Astro
chr20	51047625	51047628	Micro,Oligo
chr20	51050534	51050537	Micro,OPC,Endo-VLMC,Astro,SUB
chr20	51052061	51052137	ExN,Micro,Endo-VLMC,DG,SUB,Oligo,Astro
chr20	51057830	51058084	Oligo,ExN,SUB
chr20	51058120	51058405	Astro,Oligo,InN,ExN,PVALB,VIP,SST,DG
chr20	51060121	51060124	Micro,Oligo
chr20	51060463	51060828	Oligo,OPC,Micro,ExN,Astro,InN,SUB
chr20	51062261	51062264	Micro,ExN,Astro,SUB,Oligo,OPC
chr20	51066425	51066428	Oligo,Astro,OPC,Micro,ExN,InN,CA,SST,DG,SUB
chr20	51067867	51068312	Micro
chr20	51071766	51071813	Oligo,Micro,ExN,OPC,Astro,SUB
chr20	51073535	51073538	Oligo,Micro,ExN,Astro,InN,SST,SUB
chr20	51076828	51078129	Oligo,OPC,SST,SUB
chr20	51078128	51078143	Oligo,InN,OPC,Astro,Micro,ExN,PVALB,DG,NR2F2-LAMP5,SUB
chr20	51078154	51078249	Oligo,Micro,ExN,PVALB,SST,SUB
chr20	51080549	51080662	ExN,Oligo,Astro
chr20	51082732	51082856	Micro,Endo-VLMC,Astro
chr20	51084639	51084685	Oligo,CA,SUB,Micro,InN,Astro,VIP,SST
chr20	51084727	51084730	ExN,Oligo,SUB,Micro,Astro,InN
chr20	51084819	51084845	Oligo,VIP,Astro,Micro,Endo-VLMC
chr20	51085378	51085381	Micro,ExN,DG,SUB,Oligo,Astro
chr20	51088186	51088189	Micro,Oligo,Astro,SUB
chr20	51089338	51089646	ExN,DG,SUB,Astro
chr20	51091289	51091959	Micro,ExN,SUB,Oligo,Astro
chr20	51091972	51092613	Micro,DG,VIP
chr20	51092770	51092833	Micro,Oligo,ExN,Astro,SUB
chr20	51092877	51093024	Oligo,ExN,Micro,DG,SUB
chr20	51093351	51093436	Micro,OPC,Endo-VLMC,ExN,SUB
chr20	51093638	51094134	Micro,Endo-VLMC,Astro
chr20	51094335	51094829	Micro,Oligo
chr20	51095652	51096445	Astro,ExN,SUB,OPC,Micro
chr20	51096678	51096681	ExN,OPC,CA,DG,SUB,Oligo
chr20	51096826	51096854	ExN,DG,SUB,Oligo
chr20	51098218	51099073	Oligo,Astro
chr20	51100290	51100342	Micro,Oligo,Astro,SUB
chr20	51100916	51100919	Micro,OPC,Endo-VLMC,Astro,ExN,Oligo,SUB
chr20	51105747	51105750	Astro,CA,Endo-VLMC,Oligo
chr20	51107294	51107304	Oligo,OPC,Micro,InN,SST,SUB
chr20	51107315	51107318	Oligo,ExN,Astro,OPC,DG,Micro,InN,SST
chr20	51107438	51107441	InN,Oligo,Endo-VLMC,Micro,Astro,ExN,DG,SUB
chr20	51107458	51107496	Oligo,NR2F2-LAMP5,Astro
chr20	51107678	51107681	Oligo,Astro,OPC,CA,Micro,ExN,Endo-VLMC,PVALB,SUB
chr20	51107907	51108004	OPC,ExN,CA,Astro
chr20	51108163	51108166	Oligo,Micro,InN,PVALB,SUB
chr20	51109243	51109246	Micro,Oligo,Astro,SUB,OPC
chr20	51109929	51109932	Micro,Oligo,CA,Endo-VLMC,Astro,InN,ExN,PVALB,NR2F2-LAMP5,SUB
chr20	51117075	51117389	ExN,DG,Oligo
chr20	51118885	51118991	Oligo,ExN,Micro,SUB
chr20	51122033	51122544	Oligo,ExN,SUB
chr20	51122625	51122936	Micro
chr20	51123093	51123219	Micro,Astro
chr20	51125894	51126312	OPC,Astro,ExN,Micro,SUB
chr20	51127156	51127213	InN,Astro,VIP,NR2F2-LAMP5,ExN,OPC,SST,SUB
chr20	51128342	51128457	Oligo,Micro,Astro,OPC,ExN,SUB
chr20	51128682	51128984	Micro,Astro
chr20	51129189	51129531	Micro,Oligo
chr20	51132297	51132493	OPC,Astro,PVALB,SST,SUB
chr20	51132589	51132695	DG,SUB
chr20	51134139	51134317	Astro
chr20	51135308	51135311	Micro,Endo-VLMC,Oligo,SUB
chr20	51136488	51137035	Micro,Endo-VLMC,Astro
chr20	51138937	51139001	Micro,Oligo
chr20	51142697	51142844	Micro,Oligo
chr20	51143360	51143641	Micro,Endo-VLMC
chr20	51144547	51144550	Micro,Oligo,Endo-VLMC,ExN,Astro,InN,NR2F2-LAMP5,SUB
chr20	51144691	51145088	Oligo,Astro,ExN,InN,VIP,SST,SUB
chr20	51145193	51145648	Oligo,ExN,Micro,SUB
chr20	51154358	51154558	Oligo,OPC,Micro,ExN,InN,SUB
chr20	51155744	51155844	Micro,Oligo
chr20	51156153	51156693	Oligo,Astro,OPC,Micro,InN,VIP,SST
chr20	51159369	51159600	Micro,ExN,CA,DG,SUB,Oligo,Astro
chr20	51160189	51160618	Micro
chr20	51162000	51162277	Micro,Oligo
chr20	51162446	51163081	Oligo,ExN,SUB
chr20	51164311	51164609	Oligo,Astro,ExN,DG
chr20	51165164	51165363	ExN,Endo-VLMC,SUB,Oligo
chr20	51166195	51166548	Micro,SUB,OPC
chr20	51166547	51166707	Micro
chr20	51176028	51176139	Micro,Oligo
chr20	51176725	51177152	Micro,ExN,SUB,Astro
chr20	51180255	51180258	Micro,Oligo,Endo-VLMC,ExN,PVALB,SUB
chr20	51180555	51180558	OPC,Astro,PVALB
chr20	51181607	51181884	Oligo,Micro,ExN,Astro,SUB
chr20	51181960	51183148	Oligo,ExN,Astro,Micro,SUB
chr20	51184404	51184407	Astro,OPC,ExN,Oligo
chr20	51186111	51186114	Micro,Endo-VLMC,ExN,Astro,SUB
chr20	51186955	51187172	Astro,OPC,Oligo
chr20	51187474	51187588	Micro,Endo-VLMC,ExN,SUB
chr20	51189860	51189863	Micro,Oligo,SUB
chr20	51190835	51191360	ExN,CA,DG,SUB,Oligo,Astro
chr20	51191524	51191673	Micro,Oligo,Astro
chr20	51192609	51192749	Oligo,ExN,Astro,Micro,SUB
chr20	51193460	51193667	Micro,Oligo
chr20	51195426	51195956	ExN,CA,DG,SUB
chr20	51196565	51196788	Oligo,ExN,InN,SUB
chr20	51197148	51197602	Astro,OPC,Oligo,SUB
chr20	51211847	51211949	Micro,OPC,Endo-VLMC,ExN,SUB
chr20	51212861	51213035	Micro,Oligo,SUB
chr20	51216926	51216929	Micro,OPC,Oligo,Astro,InN,ExN,VIP
chr20	51220151	51220265	Micro
chr20	51220485	51220671	Micro,ExN,SUB,Oligo
chr20	51221693	51222150	Micro,SUB
chr20	51222183	51222324	Micro,Endo-VLMC,ExN,SUB
chr20	51222546	51222549	Micro,InN,OPC,VIP,Oligo
chr20	51222664	51222901	Astro,OPC,Oligo,Endo-VLMC,Micro
chr20	51222904	51223393	OPC
chr20	51223471	51223826	Oligo,OPC,Astro,DG
chr20	51225748	51225818	Oligo,OPC,Micro,NR2F2-LAMP5,SUB
chr20	51227210	51227255	ExN,CA,DG,SUB,Oligo
chr20	51231546	51231822	Micro,Oligo
chr20	51235616	51235841	Micro,Endo-VLMC,Oligo
chr20	51237531	51237703	Micro,Oligo
chr20	51238019	51238110	Micro,Astro,Endo-VLMC,Oligo
chr20	51240049	51240477	Micro,Oligo,SUB
chr20	51243926	51244104	Oligo,Micro,ExN,InN,Astro,Endo-VLMC,SUB,OPC
chr20	51245439	51245551	Oligo,Astro,ExN,SUB
chr20	51248710	51248713	Micro,OPC,Endo-VLMC,Oligo,Astro
chr20	51249174	51249538	Oligo,Micro,InN,ExN,Astro,PVALB,VIP,DG,NR2F2-LAMP5,SUB
chr20	51249842	51249850	Oligo,Astro,OPC
chr20	51249863	51250251	Oligo,Micro,Astro,SUB,OPC
chr20	51253528	51255386	Micro,Astro
chr20	51255750	51255753	Oligo,OPC,Micro,ExN,InN,Astro,SST,SUB
chr20	51261100	51261559	Micro
chr20	51261737	51261837	Micro
chr20	51264542	51264721	Micro,Oligo,Astro
chr20	51266706	51266709	ExN,SUB,Oligo
chr20	51270675	51271027	Oligo,Micro,ExN,InN,Endo-VLMC,VIP,DG,NR2F2-LAMP5,SUB
chr20	51271971	51272293	Astro,OPC
chr20	51272529	51272532	Micro,OPC,Astro,ExN,CA,DG,Oligo
chr20	51272738	51272835	Micro,ExN,DG,SUB,Oligo
chr20	51273025	51273056	Micro,ExN,Astro,DG,SUB,Oligo
chr20	51273904	51274145	ExN,SUB,Oligo
chr20	51274801	51275120	ExN,SUB
chr20	51275210	51275977	ExN,DG,SUB,Oligo
chr20	51275976	51276026	Micro,ExN,OPC,PVALB,DG,NR2F2-LAMP5,SUB,Oligo,Astro
chr20	51276069	51276072	Micro,ExN,OPC,CA,DG,SUB,Oligo,SST
chr20	51276177	51276395	Micro,ExN,InN,PVALB,DG,SUB,Oligo,Astro
chr20	51276425	51276513	ExN,InN,Endo-VLMC,PVALB,VIP,DG,NR2F2-LAMP5,SUB,Astro
chr20	51276548	51276801	Micro,ExN,Endo-VLMC,SUB,Oligo,Astro
chr20	51277306	51277413	ExN,DG,SUB,Oligo
chr20	51281227	51281230	Oligo,Micro,ExN,InN,PVALB,SST,SUB
chr20	51281770	51281773	Oligo,Micro,Astro,OPC,InN,VIP,SST
chr20	51284303	51284597	Oligo,DG,Astro,Micro
chr20	51284628	51285121	Oligo,Micro,ExN,Astro,SUB,OPC
chr20	51285861	51285874	Micro,Oligo,NR2F2-LAMP5,Astro,SUB,OPC
chr20	51286715	51287003	Oligo,Micro,InN,ExN,Astro,VIP,DG,NR2F2-LAMP5,SUB
chr20	51287879	51288544	Oligo,Micro,Astro,VIP,DG,OPC
chr20	51293702	51293705	Oligo,Micro,InN,Astro,OPC,ExN
chr20	51294825	51295143	Oligo,Micro,Astro
chr20	51296887	51296915	Oligo,OPC,NR2F2-LAMP5,Micro,ExN,Astro,SUB
chr20	51298261	51298366	Micro,SUB
chr20	51298493	51298496	Micro,ExN,CA,Endo-VLMC,VIP,DG,Astro,Oligo
chr20	51300873	51300876	Micro,Oligo,Endo-VLMC,InN,Astro
chr20	51303984	51304004	Micro,Endo-VLMC,Oligo,Astro
chr20	51306150	51306318	Micro,Oligo
chr20	51306679	51307235	Oligo,OPC,Micro,PVALB
chr20	51311894	51311897	Oligo,OPC,Micro,ExN,VIP,SST,SUB
chr20	51312127	51312638	Micro,Endo-VLMC,Oligo
chr20	51313378	51313555	Micro,ExN,Endo-VLMC,DG,Oligo,Astro
chr20	51313554	51313641	ExN,InN,Micro,SST,DG,SUB,Oligo
chr20	51318084	51318768	InN,VIP,SUB
chr20	51318978	51319026	Astro,ExN,Endo-VLMC,SUB,InN,Oligo
chr20	51319040	51319121	Astro,ExN,InN,VIP,NR2F2-LAMP5,SUB
chr20	51319445	51319737	Micro
chr20	51322572	51322944	Oligo,ExN,SUB
chr20	51322955	51322978	Oligo,Micro,Astro,SUB
chr20	51323184	51323547	Micro,Oligo,Astro,SUB
chr20	51327650	51327710	ExN,OPC,SUB,Oligo
chr20	51327716	51327731	ExN,SUB,Oligo
chr20	51328248	51328284	Micro,Endo-VLMC,Astro,Oligo
chr20	51331331	51331892	ExN,DG,SUB
chr20	51339577	51339633	Oligo,Astro,Micro,SUB
chr20	51339692	51339695	Oligo,ExN,DG,OPC,Micro,InN,SST
chr20	51341631	51341679	Micro,ExN
chr20	51342702	51342705	Oligo,OPC,Endo-VLMC,ExN,Micro,DG,SUB
chr20	51345663	51345870	Micro,DG,Oligo,Astro
chr20	51346588	51346957	Oligo,OPC,Micro,ExN,Astro
chr20	51350190	51350193	Micro,Oligo,ExN,InN,PVALB,VIP,NR2F2-LAMP5,SUB
chr20	51351191	51351245	Micro,Astro
chr20	51353690	51353693	Micro,Endo-VLMC,Oligo,SUB
chr20	51354999	51355069	Micro,SUB
chr20	51355849	51355852	Micro,Oligo
chr20	51356964	51357121	Oligo,Micro,ExN,InN,Astro,VIP,SST,DG,NR2F2-LAMP5,SUB
chr20	51358853	51358996	Micro,Oligo,Astro
chr20	51360375	51360378	Oligo,OPC,Micro,ExN,Astro,VIP,DG,SUB
chr20	51360772	51360775	Micro,Astro,Endo-VLMC,Oligo
chr20	51361038	51361240	Oligo,ExN,SUB
chr20	51364968	51364983	Oligo,Micro,SUB
chr20	51366241	51366751	Oligo,OPC,Micro,ExN,InN,DG,SUB
chr20	51367361	51367364	OPC,Oligo,Micro,ExN,VIP,DG,SUB
chr20	51369783	51369786	Micro,OPC,ExN,Astro,Oligo,DG,SUB
chr20	51371048	51371051	Micro,Astro,ExN
chr20	51372141	51372255	Astro,OPC,Micro,ExN,SUB
chr20	51372317	51372320	Micro,Oligo,Astro,OPC,ExN,InN,VIP,SST,SUB
chr20	51372594	51372922	Micro
chr20	51374061	51374064	Micro,ExN,Endo-VLMC,DG,Oligo,SUB,OPC
chr20	51375947	51376052	Micro,Astro,ExN
chr20	51376222	51376225	Micro,OPC,ExN,SUB
chr20	51376342	51376428	Micro,OPC
chr20	51379703	51379858	Micro,Oligo
chr20	51381192	51381423	Micro,Oligo
chr20	51386244	51386247	Oligo,OPC,Astro,Micro,ExN,InN,PVALB,SST,SUB
chr20	51387677	51387680	Oligo,Endo-VLMC,ExN,Micro,SUB
chr20	51389383	51390186	Micro,Oligo
chr20	51392179	51392182	Micro,Oligo
chr20	51393687	51394209	Micro,Endo-VLMC
chr20	51395059	51395212	Oligo,OPC,Micro,ExN,InN,SST,SUB
chr20	51396490	51396570	Micro,Astro,Oligo
chr20	51397159	51397439	Astro,Oligo
chr20	51397628	51398019	Micro,Oligo
chr20	51399277	51399280	Micro,Endo-VLMC,Oligo,Astro
chr20	51400257	51400826	Micro,Oligo,Astro
chr20	51401954	51402412	Micro,SUB
chr20	51404784	51404964	Micro,Oligo
chr20	51410126	51410400	Oligo,Micro,ExN,SUB
chr20	51412302	51412588	Astro,OPC,Endo-VLMC,DG,Oligo
chr20	51412587	51412943	Oligo,Astro,OPC,Micro
chr20	51412955	51413176	Astro,Oligo,OPC,Micro,SST
chr20	51414143	51414146	Micro,Oligo,SUB
chr20	51414730	51414845	Micro,DG,Oligo,Astro
chr20	51417054	51417956	Micro,Astro
chr20	51419798	51420688	Oligo,Astro,OPC,Micro,SUB
chr20	51421470	51421538	Oligo,Astro,Micro,OPC
chr20	51423804	51424073	Astro,Oligo,SUB
chr20	51424407	51424526	Astro,Oligo
chr20	51425395	51425721	Oligo,Micro,ExN,InN,Astro,VIP,DG,SUB
chr20	51427070	51427084	Micro,OPC,Astro
chr20	51428258	51428295	ExN,CA,DG,SUB,Micro,Astro
chr20	51428360	51428675	Astro,Micro,InN,PVALB
chr20	51428965	51429084	ExN,CA,Endo-VLMC,DG,Oligo
chr20	51429563	51429566	Micro,Oligo,ExN,InN,Astro,OPC,SST,SUB
chr20	51429864	51429867	Micro,Oligo,Astro,InN,OPC,CA
chr20	51431314	51431826	Oligo,OPC,ExN,Astro,SUB
chr20	51432590	51432627	Micro,Oligo,Astro,ExN
chr20	51439388	51439976	Micro,Oligo
chr20	51440719	51440926	Micro,SUB
chr20	51443682	51443751	Oligo,OPC,Micro,Astro
chr20	51444374	51444406	Micro,ExN,Astro
chr20	51445935	51446109	Micro,Oligo
chr20	51446465	51447862	Astro,Micro
chr20	51448957	51448960	ExN,InN,VIP,DG,NR2F2-LAMP5,SUB,Oligo
chr20	51449038	51449090	ExN,InN,Astro,CA,PVALB,VIP,DG,SUB,Micro,Oligo
chr20	51449176	51449401	ExN,SUB,Oligo,Micro
chr20	51450084	51450192	Micro,Oligo
chr20	51450737	51451451	Astro,OPC,ExN,SUB
chr20	51456455	51456458	Astro,Oligo,Micro,SUB
chr20	51456610	51457080	Oligo,Astro,ExN,InN,PVALB,SST,SUB
chr20	51457269	51457495	ExN,DG,SUB,Micro,InN
chr20	51457881	51457884	Micro,ExN,OPC,Oligo
chr20	51460963	51461114	Micro,Oligo
chr20	51461651	51461727	Micro,Oligo
chr20	51462932	51463796	Oligo,OPC,Micro,ExN,SST,SUB
chr20	51464554	51464557	Astro,Oligo
chr20	51467901	51467904	Oligo,DG,Micro,ExN,Astro,SST,SUB
chr20	51468151	51468200	Astro,InN,ExN,CA,DG,Oligo
chr20	51468796	51468799	Micro,Oligo
chr20	51469567	51470301	Oligo,DG,InN,Astro,Micro,VIP,SST,SUB
chr20	51470300	51470600	Oligo,OPC,Micro,InN,ExN,PVALB,VIP,SST,SUB
chr20	51480817	51481594	Micro,Astro
chr20	51484531	51484775	Oligo,Micro,OPC,Astro,NR2F2-LAMP5
chr20	51485067	51485082	ExN,CA,Endo-VLMC,SUB,Oligo
chr20	51486698	51487003	Oligo,Micro,Astro
chr20	51487050	51487100	Oligo,Micro,ExN,Astro,SUB
chr20	51487198	51487338	Oligo,Micro,Astro,SUB
chr20	51487721	51487836	ExN,DG,SUB,Astro
chr20	51491835	51492043	Oligo,Micro,VIP
chr20	51492067	51492937	Micro,OPC,Astro,ExN,InN,VIP,SST,NR2F2-LAMP5,SUB
chr20	51494646	51494818	Micro,Endo-VLMC,Oligo,Astro
chr20	51496315	51496318	Micro,ExN,CA,DG,Oligo,Astro
chr20	51496752	51496950	Oligo,Micro,ExN,Astro,SUB
chr20	51497192	51498391	Micro,Oligo,Astro
chr20	51500529	51501196	Micro,ExN,SUB,Oligo
chr20	51501195	51501595	Micro,ExN,InN,VIP,SUB,Oligo
chr20	51501761	51501771	ExN,InN,SST,SUB,Oligo
chr20	51504510	51505761	Micro
chr20	51505920	51505980	Oligo,Astro,Micro
chr20	51507035	51507703	Oligo,Astro,InN,Micro,VIP,SUB
chr20	51507759	51507762	Oligo,ExN,SUB,InN,OPC,Astro,Micro,VIP,SST
chr20	51507785	51507981	ExN,SUB,Micro,Oligo,OPC
chr20	51509610	51509613	Micro,ExN,SUB,Oligo,Astro
chr20	51510473	51510476	Micro,Astro,Oligo,SUB
chr20	51515134	51515137	Micro,ExN,DG,SUB,Oligo,Astro
chr20	51522605	51522608	Micro,Oligo,Astro,OPC
chr20	51524802	51526846	Micro,Oligo
chr20	51527476	51527479	Micro,ExN,DG,Astro
chr20	51528536	51529592	Micro
chr20	51531147	51531196	Micro,ExN,DG,Oligo,OPC
chr20	51531541	51533247	Micro
chr20	51533459	51533662	Micro,Oligo
chr20	51533797	51537471	Micro
chr20	51537590	51537796	Oligo,Micro,ExN,InN,Astro,Endo-VLMC,VIP,SUB,OPC
chr20	51540375	51540801	Micro
chr20	51540819	51540822	Micro,Oligo,DG,ExN,InN,Astro,SST,SUB
chr20	51540869	51540934	Micro,Oligo
chr20	51540933	51542367	Micro,Oligo
chr20	51542376	51542465	Micro
chr20	51542955	51543580	Micro,InN,SUB
chr20	51545215	51545400	Oligo,Micro,Astro,ExN,VIP,SUB
chr20	51554321	51554931	Micro,ExN,DG,SUB
chr20	51557604	51557607	InN,Oligo,Micro,Astro,OPC
chr20	51558061	51558064	Micro,Oligo
chr20	51559882	51559902	OPC,Oligo,Micro
chr20	51560531	51560534	Oligo,ExN,OPC,Micro,InN,Endo-VLMC
chr20	51560580	51560810	Oligo,DG,OPC,Micro
chr20	51560810	51560895	Astro,OPC,Oligo,Micro,SST
chr20	51560894	51561121	Oligo,OPC,Astro,Micro,InN
chr20	51561191	51561237	Oligo,InN,Astro,OPC,Micro
chr20	51563684	51563766	Oligo,Astro,Endo-VLMC,Micro
chr20	51563949	51564153	Oligo,Astro,Micro,InN,VIP
chr20	51565546	51565658	Astro,Endo-VLMC,Oligo,SUB
chr20	51565657	51565706	OPC,Astro,Endo-VLMC,InN
chr20	51565750	51565811	OPC,Astro,Micro
chr20	51565856	51565910	Astro,OPC
chr20	51565959	51566248	OPC,Astro,Oligo
chr20	51566257	51566489	OPC,Astro,Micro
chr20	51569904	51569941	Oligo,Micro,ExN,Astro,SUB,OPC
chr20	51570026	51570257	Oligo,DG,Micro,Astro,SUB,OPC
chr20	51570410	51570526	ExN,InN,PVALB,DG,SUB,Oligo
chr20	51570671	51570727	Micro,ExN,InN,PVALB,VIP,DG,NR2F2-LAMP5,SUB,Oligo
chr20	51570818	51570830	Oligo,OPC,ExN,DG,NR2F2-LAMP5,Micro,Astro,CA
chr20	51570829	51570863	Oligo,ExN,Endo-VLMC,DG,Astro,InN,Micro,VIP
chr20	51570862	51570885	Oligo,OPC,DG,NR2F2-LAMP5,Micro,Astro,VIP
chr20	51570894	51570936	Oligo,DG,Micro,Astro,VIP,SST
chr20	51570935	51571002	Oligo,OPC,PVALB,Micro,Astro,SUB
chr20	51571001	51571043	Oligo,OPC,Micro,InN,VIP,SUB
chr20	51571083	51571086	Oligo,OPC,ExN,Endo-VLMC,DG,SUB,Micro,Astro
chr20	51571089	51571099	Oligo,OPC,ExN,Endo-VLMC,Micro,Astro
chr20	51571290	51571339	OPC,Oligo,Micro,Astro
chr20	51572113	51572195	Micro,Oligo
chr20	51573789	51573837	Micro,Endo-VLMC
chr20	51575122	51575155	Micro,Oligo
chr20	51577170	51577173	Micro,Oligo,Astro,SUB
chr20	51581119	51581126	Micro,Oligo
chr20	51584136	51584139	Micro,Astro,OPC,ExN,Oligo
chr20	51584350	51584447	Oligo,Micro,ExN,SUB
chr20	51585121	51585185	Micro,VIP,Oligo
chr20	51591680	51592353	Astro,OPC,Micro
chr20	51594184	51594417	ExN,CA,Endo-VLMC,DG,SUB,Micro
chr20	51594416	51594631	ExN,InN,OPC,Astro,VIP,DG,NR2F2-LAMP5,Micro
chr20	51595485	51595872	Micro,ExN,DG,SUB,Oligo
chr20	51595959	51596162	ExN,Oligo,DG
chr20	51596842	51597686	ExN,CA,DG,SUB,Oligo
chr20	51599935	51599945	ExN,CA,Micro,SUB,Oligo
chr20	51600075	51601043	ExN,CA,DG,SUB,Oligo
chr20	51601830	51602510	ExN,SUB,Oligo
chr20	51608207	51608303	Micro,ExN,OPC,CA,SUB,Oligo
chr20	51609177	51609180	Micro,Oligo
chr20	51610028	51610452	ExN,DG,SUB,Oligo
chr20	51610714	51611231	ExN,InN,DG,NR2F2-LAMP5,SUB,Astro
chr20	51611312	51611554	Astro,SUB
chr20	51611553	51611717	Oligo,ExN,InN,Astro,CA,Endo-VLMC,PVALB,SUB
chr20	51613520	51613713	Micro,ExN,Astro,SUB,Oligo
chr20	51614340	51614863	ExN,SUB
chr20	51617466	51617835	ExN,Astro,SUB,Oligo
chr20	51619905	51620232	ExN,DG,SUB
chr20	51621940	51621943	Micro,OPC,Endo-VLMC,Oligo
chr20	51622440	51622455	Astro,OPC
chr20	51623180	51623220	Micro,ExN,SUB,Astro,Oligo
chr20	51623964	51624104	Micro,Oligo
chr20	51624103	51624345	Micro,Oligo
chr20	51624344	51624499	Micro,Astro,SUB,Oligo
chr20	51624498	51624572	Astro,Endo-VLMC
chr20	51626526	51626718	ExN,Oligo,DG,SUB
chr20	51627450	51627518	Oligo,Micro,ExN,Astro,InN,DG,NR2F2-LAMP5,SUB
chr20	51627819	51628379	ExN,DG,SUB,Oligo
chr20	51630982	51631679	Micro,Endo-VLMC,Oligo,Astro
chr20	51631731	51631862	Micro,CA,Endo-VLMC,DG,Astro
chr20	51634116	51634415	ExN,Endo-VLMC,PVALB,DG,SUB,Astro
chr20	51635203	51635308	OPC,Astro,Oligo,Micro,InN,PVALB,SST
chr20	51636157	51636290	ExN,SUB,Oligo
chr20	51638438	51639364	ExN,DG,SUB,Astro
chr20	51640910	51640913	ExN,Micro,PVALB,DG,SUB,Oligo,Astro,OPC
chr20	51640915	51641402	ExN,Endo-VLMC,DG,SUB,Oligo,Astro
chr20	51643542	51643558	Oligo,OPC,ExN,Micro,VIP,SUB
chr20	51646179	51646182	ExN,Oligo,Astro,Micro,InN,NR2F2-LAMP5
chr20	51646983	51647272	Micro,OPC,Oligo
chr20	51647275	51647278	Micro,ExN,PVALB,Oligo
chr20	51648053	51648105	Oligo,OPC,Micro,InN,Astro
chr20	51648246	51648249	Oligo,Astro,ExN
chr20	51649036	51649039	ExN,DG,SUB,Oligo
chr20	51650645	51651049	Micro,Oligo
chr20	51652112	51652381	Micro,ExN,CA,SUB,Oligo,Astro,OPC
chr20	51656276	51656291	ExN,Micro,DG,SUB,Oligo
chr20	51658478	51658499	Micro,SUB,Oligo,Astro
chr20	51660427	51660430	Oligo,OPC,Micro,ExN,Astro,SUB
chr20	51662405	51662997	Micro,Oligo
chr20	51666741	51667400	ExN,Micro,SUB,Oligo,Astro
chr20	51668413	51669304	ExN,DG,SUB
chr20	51671349	51671397	Oligo,Micro,Astro,OPC
chr20	51671423	51671440	Oligo,Micro,Astro
chr20	51677775	51677778	InN,ExN,VIP,DG,NR2F2-LAMP5,SUB,Oligo
chr20	51677918	51678390	ExN,DG,SUB,OPC,Micro
chr20	51678413	51678947	Oligo,Micro,SST
chr20	51678969	51678972	Oligo,Micro,Astro
chr20	51680586	51680662	Oligo,OPC,DG,SUB,Micro,Endo-VLMC
chr20	51685607	51685610	Micro,Astro
chr20	51690485	51690488	ExN,Oligo,Micro,Astro
chr20	51690572	51690843	CA,Astro
chr20	51697347	51697671	Oligo,OPC,Micro,Astro,InN,VIP
chr20	51700824	51700886	ExN,Astro,DG,SUB
chr20	51701011	51701014	Micro,ExN,InN,Astro,SUB,Oligo
chr20	51701034	51701037	Micro,ExN,SUB,Oligo
chr20	51701713	51701757	Oligo,Micro,Astro,SUB,OPC
chr20	51702690	51702799	Micro,ExN,InN,Endo-VLMC,PVALB,SUB
chr20	51703299	51703302	Micro,OPC,Oligo
chr20	51703348	51703700	Oligo,OPC,Micro,ExN,SUB
chr20	51705606	51705609	Oligo,Micro,SUB,OPC
chr20	51710552	51710844	Astro,SUB
chr20	51710882	51710961	Astro,Oligo,Micro
chr20	51711598	51711735	Oligo,Micro,InN,Astro,ExN,Endo-VLMC,SUB
chr20	51712534	51712537	ExN,Astro,DG,SUB,Micro,Oligo
chr20	51712631	51712666	ExN,InN,Astro,VIP,DG,NR2F2-LAMP5,SUB,OPC,Oligo
chr20	51712665	51713134	Micro,ExN,Astro,DG,Oligo
chr20	51715388	51715709	Astro,OPC,Micro
chr20	51717290	51717507	Micro,Astro,Oligo
chr20	51721043	51721487	ExN,DG,SUB,Oligo
chr20	51722047	51722079	ExN,InN,Astro,VIP,DG,NR2F2-LAMP5,SUB,Oligo
chr20	51722371	51722374	ExN,Oligo,DG,Micro,Astro,OPC
chr20	51724787	51724790	Oligo,OPC,ExN,CA,DG,Micro,Astro,SUB
chr20	51725663	51725861	Oligo,Micro,ExN,InN,Astro,OPC,VIP,SUB
chr20	51729604	51730022	ExN,DG,SUB,Oligo
chr20	51730021	51730462	ExN,DG,SUB
chr20	51731642	51731902	ExN,Oligo,DG,SUB,OPC,Micro,Astro,VIP
chr20	51731982	51732021	ExN,Oligo,OPC,DG,Micro
chr20	51732038	51732350	ExN,SUB,Micro
chr20	51732714	51732717	ExN,Oligo,Astro,SUB,Micro,InN,VIP,NR2F2-LAMP5
chr20	51734570	51734612	Micro,ExN,SUB,Oligo
chr20	51735121	51735124	Oligo,Astro,Endo-VLMC,Micro,InN,OPC
chr20	51735209	51735361	Oligo,DG,Micro
chr20	51735885	51735899	InN,Astro,ExN
chr20	51735910	51735913	Astro,Micro
chr20	51736032	51736261	Oligo,ExN,SUB,Micro,OPC
chr20	51737485	51737553	Micro,InN,Oligo,Endo-VLMC,Astro
chr20	51738687	51738690	Oligo,Micro,Astro
chr20	51739091	51739095	Micro,ExN,InN,Astro,CA,VIP,DG,SUB,Oligo
chr20	51739696	51739699	Micro,Astro,Oligo
chr20	51739894	51740119	Astro,SUB
chr20	51742088	51742134	Oligo,Micro,InN,Astro,SUB
chr20	51742141	51742232	InN,Oligo,OPC,Micro
chr20	51742231	51742259	Oligo,InN,VIP,DG,Micro,Astro,Endo-VLMC,SUB
chr20	51742599	51742602	Oligo,InN,DG,Micro,ExN,Endo-VLMC
chr20	51742671	51742705	Oligo,Micro,Astro
chr20	51742705	51742767	Oligo,Micro
chr20	51742915	51743318	Oligo,DG,Micro,Astro,OPC
chr20	51747096	51747766	Micro,DG
chr20	51748413	51748416	Oligo,DG,Micro,Astro,InN,OPC
chr20	51749868	51749871	Micro,ExN,InN,PVALB,SST,SUB,Oligo,OPC,Astro
chr20	51750150	51750476	Oligo,Micro,OPC
chr20	51750579	51750786	Oligo,DG,Micro,OPC
chr20	51750989	51751048	Oligo,Micro,Astro,OPC,InN,PVALB
chr20	51752336	51752599	ExN,SUB
chr20	51752973	51753075	ExN,Astro,CA,DG,SUB,Micro,Oligo
chr20	51753494	51753497	Micro,InN,ExN,CA,DG,NR2F2-LAMP5,Oligo,Astro
chr20	51756252	51756331	Astro,Oligo
chr20	51756743	51756746	ExN,CA,Oligo,DG,Astro
chr20	51756772	51757681	ExN,DG,SUB,Micro
chr20	51758498	51758501	Oligo,Micro,ExN,InN,Astro,SST,SUB
chr20	51758838	51759402	Oligo,Micro,Astro
chr20	51759915	51760304	ExN,CA,SUB,Astro,Micro
chr20	51760975	51761022	Oligo,Micro,Astro
chr20	51761346	51761433	Oligo,DG,Micro,Astro
chr20	51761498	51761501	Oligo,OPC,VIP,DG,Micro,Astro,NR2F2-LAMP5
chr20	51763095	51763098	ExN,Oligo,VIP,DG,SUB,Micro
chr20	51764488	51764558	Micro,Oligo
chr20	51765167	51765608	ExN,DG,SUB,Oligo
chr20	51765682	51765952	ExN,Astro,DG,NR2F2-LAMP5,SUB,Micro
chr20	51766403	51766555	ExN,InN,Oligo,VIP,DG,SUB,Astro,OPC
chr20	51766566	51766608	ExN,Oligo,DG,NR2F2-LAMP5,SUB,Micro,Astro
chr20	51766668	51766872	ExN,VIP,DG,SUB,Oligo
chr20	51766920	51766970	Micro,ExN,DG,SUB,Astro,Oligo,OPC
chr20	51768827	51768834	Oligo,Micro
chr20	51768877	51768887	Oligo,Astro,Micro
chr20	51768946	51769390	ExN,DG,SUB,Astro
chr20	51769998	51770011	Astro,ExN,Endo-VLMC,DG,Oligo
chr20	51771310	51771313	Micro,InN
chr20	51781406	51781409	Oligo,OPC,ExN,VIP,DG,Astro,SUB
chr20	51784141	51784645	Oligo,Astro,Micro,SUB
chr20	51789616	51789736	Micro,Oligo
chr20	51795657	51795671	Micro,Oligo
chr20	51797568	51797718	Oligo,OPC,Micro,InN,VIP,SST,SUB
chr20	51799300	51799628	Micro,ExN,SUB
chr20	51799636	51799660	Micro,Astro,SUB,Oligo
chr20	51802288	51802390	Oligo,Micro,OPC,Endo-VLMC,SUB
chr20	51802397	51802400	Oligo,Micro,OPC,VIP,Astro,PVALB,SUB
chr20	51802456	51802545	Oligo,OPC,Micro
chr20	51802653	51802736	Oligo,Micro,Astro,ExN,SUB
chr20	51802911	51803001	Micro,Endo-VLMC,Astro
chr20	51808058	51808164	Micro,Oligo
chr20	51811657	51811865	Astro
chr20	51828675	51829130	Micro,Endo-VLMC,Oligo
chr20	51832059	51832103	OPC,Astro,Oligo
chr20	51833526	51833755	Oligo,Micro,ExN,InN,Astro,VIP,SUB
chr20	51837087	51837446	Micro,OPC,Oligo,ExN
chr20	51837749	51837896	Oligo,Endo-VLMC,Micro
chr20	51837895	51838206	OPC,Oligo,ExN,InN,VIP
chr20	51840939	51841773	Oligo,Micro,ExN,SUB
chr20	51844767	51844770	Oligo,OPC,Micro,ExN,SUB
chr20	51847890	51847893	OPC,Oligo,ExN,InN,CA,PVALB,SST,DG,SUB
chr20	51848246	51848465	Oligo,ExN,Astro,Micro,SUB
chr20	51853527	51853530	Micro,ExN,Endo-VLMC,DG,SUB,InN,Oligo
chr20	51855852	51856427	Micro,SUB
chr20	51856621	51856729	Oligo,Micro,Astro,SUB,OPC
chr20	51859722	51859725	Micro,OPC,ExN,Astro,SUB
chr20	51871523	51872188	Micro,Oligo
chr20	51873832	51873881	Micro,Oligo
chr20	51876243	51876977	SUB
chr20	51884609	51884856	ExN,CA,DG,SUB,Oligo
chr20	51886402	51886405	Micro,OPC,Astro,ExN,SUB
chr20	51887023	51887794	Oligo,OPC,Micro,ExN,SUB
chr20	51888318	51888410	Astro,OPC,Oligo,ExN,SUB
chr20	51888706	51888709	Micro,Endo-VLMC,Oligo
chr20	51889541	51889993	Micro
chr20	51891388	51891653	Micro,OPC,Astro
chr20	51894343	51894397	Micro,ExN,SUB,Oligo
chr20	51895287	51895808	Oligo,Micro,ExN,Astro,DG,SUB
chr20	51901480	51901640	Oligo,Micro,SUB
chr20	51903037	51903040	Oligo,OPC,Astro,ExN,InN,Micro,PVALB,VIP,SUB
chr20	51909701	51909910	Micro,Oligo
chr20	51910355	51911005	Oligo,Astro,OPC,Micro,ExN,PVALB,DG,SUB
chr20	51917590	51917593	Micro,Endo-VLMC,DG,Oligo,SUB
chr20	51919666	51919669	Oligo,OPC,ExN,InN,Astro,SUB
chr20	51926866	51927875	Micro,Oligo
chr20	51930642	51931268	OPC,Oligo,SUB
chr20	51932804	51933337	Oligo,DG,Micro
chr20	51933517	51933608	ExN,CA,DG,SUB
chr20	51933645	51933677	ExN,Oligo,OPC,DG,NR2F2-LAMP5,Micro,SST
chr20	51934417	51934711	DG,Micro,VIP
chr20	51936527	51936530	Oligo,CA,DG,Micro,InN,OPC,Astro,VIP,SUB
chr20	51945787	51946154	Oligo,OPC,Micro,ExN,InN,Astro,DG,NR2F2-LAMP5,SUB
chr20	51948794	51948967	Oligo,Astro,Micro,ExN,SUB
chr20	51948971	51949487	Oligo,Micro,ExN,InN,SUB
chr20	51951146	51951149	Micro,Endo-VLMC
chr20	51958310	51958528	Micro,Oligo
chr20	51958527	51959705	Micro,Oligo
chr20	51960421	51960598	Oligo,CA,OPC,Micro,SUB
chr20	51961974	51962320	Micro,Oligo
chr20	51966217	51966703	Oligo,Endo-VLMC,ExN,DG,SUB
chr20	51971951	51971964	Oligo,OPC,ExN,Micro,SUB
chr20	51988835	51988838	Micro,Oligo,SUB,OPC
chr20	52002029	52002274	Micro,Astro,Oligo
chr20	52002393	52002396	Micro,ExN,CA,Oligo
chr20	52004788	52005013	Micro,ExN,CA,DG,SUB,Oligo,Astro,OPC
chr20	52007489	52007496	Astro
chr20	52008656	52008659	Oligo,Micro,ExN,InN,DG,SUB
chr20	52010694	52010705	Oligo,ExN,Micro,SUB
chr20	52031784	52032182	OPC,Oligo,Endo-VLMC,Astro
chr20	52039468	52039471	Oligo,Astro,Micro,SUB
chr20	52039991	52039994	Oligo,Astro,Micro,ExN,SUB
chr20	52044245	52044248	Oligo,Micro,Astro,ExN,SUB
chr20	52046441	52046444	Oligo,Micro,Astro,SUB,OPC
chr20	52047951	52048132	Micro,ExN,DG,SUB
chr20	52048132	52048680	Micro,SUB
chr20	52048909	52049524	OPC,SUB
chr20	52053832	52053835	Oligo,OPC,Micro,InN,ExN,VIP,SUB
chr20	52060859	52061344	Micro,Endo-VLMC
chr20	52062869	52062872	Micro,OPC,ExN,Astro,SUB
chr20	52067621	52068068	Oligo,Micro,SUB
chr20	52068114	52068377	Oligo,Micro,SUB
chr20	52082048	52082051	Micro,OPC,Oligo
chr20	52083197	52083669	DG,Micro
chr20	52083668	52083704	ExN,Oligo,SUB,OPC,Micro
chr20	52083841	52083936	InN,Astro,ExN,Oligo,VIP,SST,SUB,OPC,Micro
chr20	52093766	52093819	Astro,OPC,Oligo,Micro,ExN,SUB
chr20	52096222	52096477	Oligo,OPC,Micro,ExN,SUB
chr20	52099069	52099072	Micro,Oligo,OPC
chr20	52102762	52103799	Micro
chr20	52103963	52104047	Micro,Endo-VLMC,Oligo,ExN
chr20	52106374	52106528	Micro
chr20	52106546	52106549	Oligo,Micro,OPC,Astro,ExN,InN,VIP,SUB
chr20	52106561	52106663	Micro,ExN,InN
chr20	52126204	52126207	ExN,Oligo,Astro,NR2F2-LAMP5
chr20	52126895	52127511	Micro,Oligo
chr20	52128727	52128730	Oligo,Astro,Micro
chr20	52141687	52141690	Micro,InN,PVALB,NR2F2-LAMP5,Oligo,Astro
chr20	52145059	52145284	ExN,InN,NR2F2-LAMP5,SUB,Oligo
chr20	52148654	52148659	Astro
chr20	52148662	52148837	Astro,OPC,Endo-VLMC,Micro
chr20	52160124	52160899	ExN,SUB,Oligo
chr20	52162487	52162739	Astro,Micro
chr20	52172562	52172565	Micro,OPC,Oligo
chr20	52178624	52178627	Oligo,Micro,SUB
chr20	52180064	52180067	Oligo,OPC,Micro,InN,ExN,Astro,PVALB,VIP,NR2F2-LAMP5,SUB
chr20	52180265	52180433	Astro,Micro
chr20	52186919	52187057	Oligo,ExN,Astro,DG,Micro
chr20	52190352	52190368	ExN,Oligo,DG,Micro
chr20	52190385	52190717	ExN,Oligo,Astro,SUB,Micro
chr20	52197764	52198096	ExN,DG,SUB,Oligo
chr20	52200343	52200358	Oligo,Micro,ExN,InN,Astro,VIP,SST,DG,SUB
chr20	52209109	52209581	Oligo,SUB
chr20	52209604	52209607	Oligo,OPC,Micro,ExN,InN,CA,VIP,DG,SUB
chr20	52215006	52215113	Micro
chr20	52226019	52226538	Oligo,Micro,ExN,InN,DG,SUB
chr20	52230609	52230685	SUB
chr20	52231012	52231015	Oligo,Micro,Astro,InN,SST,NR2F2-LAMP5,OPC
chr20	52234722	52234725	Oligo,Micro,Astro,ExN,Endo-VLMC,SUB
chr20	52236868	52236903	ExN,CA,DG,SUB,Oligo
chr20	52240193	52240196	Micro,Oligo,ExN,SST,SUB
chr20	52241207	52241530	ExN,Micro,DG,SUB,Oligo
chr20	52242308	52242449	Micro,ExN,InN,VIP,SST,DG,SUB,Oligo
chr20	52243715	52244095	Micro,Oligo
chr20	52255288	52255291	Micro,ExN,DG,SUB
chr20	52259487	52259490	Oligo,Astro,VIP
chr20	52260755	52260868	Micro,Oligo
chr20	52263807	52263810	Oligo,OPC,Micro,ExN,Astro,VIP,SUB
chr20	52265925	52265928	Micro,Endo-VLMC,ExN,SUB
chr20	52269412	52269415	Oligo,DG,ExN,InN,Astro,SST,NR2F2-LAMP5,SUB
chr20	52269529	52269604	Micro,Oligo,ExN,Astro,InN,VIP,NR2F2-LAMP5,SUB
chr20	52270968	52271180	Oligo,OPC,Micro,ExN,SUB
chr20	52275831	52275941	Oligo,Micro,Astro
chr20	52278406	52278409	Oligo,Micro,Astro,VIP,SST,SUB
chr20	52283198	52283213	Micro,Oligo,Astro
chr20	52289186	52289189	Micro,Endo-VLMC,Oligo,Astro,SUB,OPC
chr20	52290989	52290992	Oligo,OPC,Micro,ExN,DG,SUB
chr20	52291011	52291419	Oligo,OPC,Micro,ExN,DG,SUB
chr20	52296601	52296850	ExN,CA,SUB,Astro
chr20	52298860	52299001	ExN,SUB,Oligo
chr20	52301125	52301921	ExN
chr20	52303369	52303987	ExN,DG,SUB,Astro,Oligo
chr20	52305901	52306229	Micro,Oligo,Astro
chr20	52306228	52306276	Micro,OPC,Oligo
chr20	52307246	52307479	Micro,ExN,DG,SUB,Oligo
chr20	52307637	52307687	Micro,Astro
chr20	52308267	52308270	Oligo,Micro,ExN,Astro,SUB
chr20	52309416	52309458	ExN,Endo-VLMC,DG,SUB,Astro
chr20	52310921	52311484	Micro
chr20	52313178	52313181	Oligo,ExN,OPC,InN,Micro,Astro
chr20	52313315	52313369	ExN,SST,DG,SUB
chr20	52313651	52313654	Oligo,OPC,InN,ExN,Micro,Astro
chr20	52313849	52313852	Oligo,Astro,OPC,Micro
chr20	52318804	52319015	Oligo,OPC,Micro,ExN,Astro,SST,SUB
chr20	52319079	52319090	Oligo,OPC,ExN,Astro
chr20	52319154	52319521	Micro,OPC,Oligo
chr20	52328816	52328819	Micro,Oligo,SUB
chr20	52338066	52338069	ExN,Astro,SUB,Oligo
chr20	52338887	52339123	Oligo,Micro,ExN,InN,Endo-VLMC,VIP,SST,SUB
chr20	52339715	52339718	Oligo,Astro,Micro,InN,ExN,SUB
chr20	52340012	52340015	Oligo,Micro,ExN,InN,Astro,DG,SUB
chr20	52340285	52340358	Micro,Endo-VLMC,Astro,Oligo
chr20	52341146	52341149	Oligo,OPC,Micro,ExN,InN,PVALB,SST,DG,SUB
chr20	52342497	52342500	Micro,OPC
chr20	52344197	52344200	Micro,Oligo,Endo-VLMC,SUB,OPC
chr20	52348173	52348521	Micro,ExN,SUB,Oligo
chr20	52349541	52349702	Micro,Oligo
chr20	52349970	52350380	Oligo,Micro,ExN,InN,PVALB,SST,NR2F2-LAMP5,SUB
chr20	52361685	52362216	Oligo,Micro,ExN,InN,SUB
chr20	52363052	52363055	Micro,Oligo,Astro
chr20	52364085	52364088	OPC,Oligo,Astro,Micro,ExN,InN,Endo-VLMC,DG,SUB
chr20	52365262	52365265	Oligo,OPC,Micro,InN,ExN,SUB
chr20	52367883	52367953	Oligo,Micro
chr20	52369588	52369664	Micro,Oligo
chr20	52371797	52371800	Oligo,OPC,Micro,ExN,InN,SST,DG,NR2F2-LAMP5,SUB
chr20	52374521	52374716	ExN
chr20	52378729	52378732	Oligo,InN,ExN,Astro,DG,Micro,SUB
chr20	52382647	52383214	Astro,Oligo,Endo-VLMC,Micro,ExN,SUB
chr20	52393112	52393219	Oligo,InN,SST,SUB
chr20	52393256	52393356	Oligo,Micro
chr20	52396865	52396868	Oligo,OPC,Micro,Astro,DG,SUB
chr20	52405216	52405219	Oligo,OPC,Endo-VLMC,Micro,ExN,InN,PVALB,SST,DG,SUB
chr20	52406228	52406591	Micro,Oligo
chr20	52408685	52408688	Micro,Oligo
chr20	52410227	52410642	Micro,ExN,CA,DG,Oligo
chr20	52410689	52410703	Micro,Oligo
chr20	52410820	52410935	Micro,Endo-VLMC,Oligo
chr20	52411436	52411439	Oligo,OPC,Micro,ExN,InN,VIP,SUB
chr20	52421686	52421735	Oligo,Micro,ExN,Astro,InN,SST,DG,SUB
chr20	52421826	52422202	Oligo,OPC,Astro,Micro
chr20	52422871	52423251	Oligo,Micro,ExN,InN,SUB
chr20	52424153	52424328	Micro,Oligo,OPC,Endo-VLMC
chr20	52436198	52436571	Oligo,Micro,Astro,SUB
chr20	52438403	52438514	Micro,Oligo,ExN,VIP,SUB
chr20	52438648	52438773	Micro
chr20	52444331	52444334	Oligo,OPC,Micro,ExN,InN,Astro,VIP,SST,DG,SUB
chr20	52444431	52444434	Oligo,Micro,Astro,VIP
chr20	52444763	52444766	Micro,ExN,DG,Astro,Oligo
chr20	52445592	52445595	Micro,ExN,DG,Oligo
chr20	52449475	52449478	Oligo,Astro,Micro,OPC,InN,ExN,SST,SUB
chr20	52451145	52451412	Oligo,OPC,ExN,InN,Micro,VIP,DG,SUB
chr20	52451557	52451560	Oligo,Astro,ExN,InN,Micro,VIP,DG,SUB
chr20	52453827	52453977	Oligo,Micro,InN,Astro,ExN,PVALB,SUB
chr20	52456544	52456679	Astro,ExN,SUB
chr20	52461572	52461935	Oligo,OPC,Micro,SUB
chr20	52464502	52464940	Micro,Endo-VLMC
chr20	52466163	52466297	Astro,Oligo,Micro,PVALB
chr20	52469455	52470488	SUB
chr20	52473201	52473265	Oligo,OPC,Astro,ExN
chr20	52481672	52481675	Oligo,OPC,ExN,SST,SUB
chr20	52482622	52482625	Oligo,Micro,InN,Astro,SUB
chr20	52492812	52492815	Oligo,ExN,SUB,OPC
chr20	52493072	52494643	Micro,DG,Oligo
chr20	52498544	52498560	Astro,Oligo,Micro,InN,ExN,SST,NR2F2-LAMP5,SUB
chr20	52499718	52500480	Oligo,OPC,Micro,SUB
chr20	52508887	52508890	Oligo,OPC,ExN,Astro,DG,Micro
chr20	52512914	52513182	ExN,SUB,Oligo
chr20	52526259	52526262	Oligo,ExN,Micro,Astro,VIP,DG,SUB
chr20	52529870	52530072	Oligo,OPC,NR2F2-LAMP5,ExN,PVALB,SUB
chr20	52537014	52537132	Micro,Oligo
chr20	52538507	52538886	Micro,Oligo,ExN,Astro,InN,SST,SUB
chr20	52539983	52540060	Micro,Oligo
chr20	52542022	52542394	ExN,DG,NR2F2-LAMP5,SUB,Oligo
chr20	52550777	52550819	Micro,InN,Oligo,OPC,ExN,SST,VIP,SUB
chr20	52551666	52551669	Oligo,Astro,Endo-VLMC,ExN,InN,VIP,SUB
chr20	52552677	52552680	Oligo,Astro,ExN,DG,Micro,InN,OPC,NR2F2-LAMP5
chr20	52568109	52568112	Micro,Endo-VLMC,Astro,Oligo,SUB
chr20	52578614	52578617	Oligo,OPC,Micro,ExN,InN,Astro,Endo-VLMC,PVALB,SST,NR2F2-LAMP5,SUB
chr20	52579393	52579456	Micro,Astro,Oligo
chr20	52584052	52584088	Micro,Oligo,SUB
chr20	52589178	52589181	Oligo,Astro,Endo-VLMC,Micro,ExN,InN,PVALB,VIP,SST,DG,SUB
chr20	52590621	52590655	Micro,Oligo
chr20	52593400	52593403	Micro,OPC,Endo-VLMC
chr20	52595300	52595303	Micro,ExN,InN
chr20	52600782	52600785	Micro,Oligo,Astro
chr20	52601826	52601829	Micro,Endo-VLMC,Oligo,Astro,ExN,SUB
chr20	52604676	52604707	Micro,ExN
chr20	52615699	52615702	Oligo,ExN,Astro,OPC,Endo-VLMC,VIP,DG,NR2F2-LAMP5,SUB
chr20	52616135	52616138	Micro,Oligo,Astro
chr20	52616372	52616462	Astro,Oligo,ExN,InN,NR2F2-LAMP5,SUB
chr20	52616461	52616890	Oligo,Astro,Micro,ExN,InN,SUB
chr20	52617143	52617146	Oligo,Astro,Endo-VLMC,Micro,ExN,InN,OPC,PVALB,VIP,NR2F2-LAMP5,SUB
chr20	52618837	52618840	Oligo,Micro,InN,Endo-VLMC,PVALB,VIP,SST,NR2F2-LAMP5
chr20	52619191	52619285	Oligo,OPC,DG,Micro,Endo-VLMC,PVALB
chr20	52623971	52624329	Astro,Oligo,Micro,SUB
chr20	52631958	52632143	Oligo,Micro,InN,SUB
chr20	52634945	52634948	Micro,InN,Oligo,Endo-VLMC,ExN,SUB
chr20	52636448	52636451	Micro,Oligo,OPC,ExN,Endo-VLMC,InN,SST
chr20	52638639	52638642	Oligo,Endo-VLMC,InN,ExN,VIP,SUB
chr20	52638737	52638882	Oligo,Astro,Micro,ExN,DG,SUB
chr20	52643193	52643427	Astro,NR2F2-LAMP5,Micro,SUB
chr20	52649043	52649046	Oligo,SST,Micro,ExN,Astro,SUB
chr20	52651330	52651509	Oligo,ExN,Astro,SUB
chr20	52654707	52654801	Micro,Oligo,Astro,OPC
chr20	52657071	52657109	Oligo,OPC,Micro,ExN,InN,NR2F2-LAMP5,SUB
chr20	52675157	52675548	Micro,Oligo
chr20	52678077	52678080	Micro,Astro
chr20	52680124	52680127	Micro,Oligo,InN,Astro,NR2F2-LAMP5
chr20	52682468	52682471	Micro,ExN,Astro,InN,SUB
chr20	52683978	52683981	Oligo,Micro,InN
chr20	52684147	52684418	Micro,DG,Oligo
chr20	52684980	52685114	Oligo,ExN,DG,Micro,InN,PVALB,SST
chr20	52688623	52688976	Micro,Oligo,Endo-VLMC,ExN,Astro,InN,DG,SUB
chr20	52712512	52713013	Oligo,Micro,ExN,Astro,OPC
chr20	52714437	52714440	Oligo,Micro,ExN,InN,Astro,DG,SUB
chr20	52714701	52714846	OPC,Astro
chr20	52716894	52717295	Oligo,VIP,Micro,ExN,DG
chr20	52719178	52719181	Oligo,Micro,ExN,Astro,OPC,InN,SUB
chr20	52725099	52725102	InN,Micro,OPC,Astro,Oligo,SST,NR2F2-LAMP5
chr20	52726270	52726331	Micro,OPC,Oligo
chr20	52730526	52730529	Micro,Astro,Oligo
chr20	52731239	52731526	Oligo,ExN,VIP,SUB
chr20	52737764	52738185	Astro,Oligo,CA,DG,Micro
chr20	52738287	52738431	Astro,Oligo,DG,Micro,Endo-VLMC,SST,SUB
chr20	52738750	52738810	Oligo,InN,ExN,CA,DG,Micro,Endo-VLMC,SUB
chr20	52741231	52741411	Oligo,OPC,Micro,Astro,PVALB,SUB
chr20	52744442	52744445	Micro,Oligo,Astro
chr20	52746344	52746347	Micro,Endo-VLMC,Oligo,Astro
chr20	52747039	52747042	Micro,Oligo,VIP,Astro
chr20	52747585	52747854	Micro
chr20	52748006	52748040	Astro,OPC,InN
chr20	52748108	52748631	Astro,ExN,Micro,SST
chr20	52748667	52748925	Astro,VIP,Micro,Endo-VLMC
chr20	52748967	52749123	ExN,DG,NR2F2-LAMP5,Micro,Astro
chr20	52751022	52751039	ExN,InN,OPC,SST,Oligo
chr20	52752146	52752406	Astro,OPC,Oligo,Micro,ExN,NR2F2-LAMP5,SUB
chr20	52756066	52756069	Micro,Endo-VLMC,ExN,Astro,SUB
chr20	52757472	52757692	Oligo,ExN,Astro,InN,VIP,SST,SUB
chr20	52759095	52759098	Micro,OPC,Astro,SUB
chr20	52763694	52763791	Oligo,Micro,ExN,SUB
chr20	52767115	52767132	Astro,OPC,ExN,Oligo,Micro
chr20	52767265	52767319	Astro,OPC,Oligo,Micro,InN,PVALB,SST
chr20	52767475	52767530	ExN,Oligo,OPC,DG,NR2F2-LAMP5,SUB,Micro,SST
chr20	52768270	52768273	Micro,Endo-VLMC,Oligo,Astro
chr20	52768758	52769160	Micro,Astro,Endo-VLMC,Oligo,OPC
chr20	52771880	52771883	Micro,ExN,Astro,InN,VIP
chr20	52778657	52778674	Oligo,Micro,SUB
chr20	52778922	52779333	Micro,Astro,ExN,SUB
chr20	52783147	52783211	Micro,Oligo,Astro,SUB
chr20	52786716	52786852	Micro,Oligo
chr20	52787550	52787620	Oligo,Micro,ExN,InN,Astro,DG,SUB
chr20	52787853	52788591	Oligo,OPC,Micro,ExN,SUB
chr20	52788881	52788895	InN,VIP,SST,DG,NR2F2-LAMP5,Astro,Micro
chr20	52789481	52789484	Micro,Oligo,Astro
chr20	52790798	52791199	Micro,SUB
chr20	52793496	52793571	Oligo,Endo-VLMC,Micro,ExN,SUB
chr20	52799546	52799549	Oligo,OPC,ExN,InN,Astro,CA,NR2F2-LAMP5,SUB
chr20	52801708	52801837	ExN,CA,Endo-VLMC,DG,SUB,Oligo
chr20	52804717	52804720	Micro,NR2F2-LAMP5,Oligo,OPC
chr20	52805481	52805546	Micro,Oligo
chr20	52807195	52807198	Micro,Oligo
chr20	52809132	52809135	Micro,Astro
chr20	52810606	52810665	Oligo,OPC,Micro,ExN,DG,SUB
chr20	52811009	52811108	Micro,ExN
chr20	52813179	52813195	Oligo,Micro,ExN,Astro,InN,SUB,OPC
chr20	52814601	52814604	Micro,OPC,ExN,Endo-VLMC,DG,Astro,Oligo,SUB
chr20	52816748	52816751	Micro,Oligo,SUB
chr20	52818376	52818467	Oligo,Astro,DG,Micro
chr20	52818466	52818760	Oligo,DG,Micro,InN,VIP,SUB
chr20	52819229	52819232	Micro,OPC,Oligo
chr20	52830641	52830936	Oligo,Micro,ExN,InN,SUB
chr20	52832088	52832275	ExN,DG,SUB,Oligo
chr20	52837609	52837783	Micro,Oligo
chr20	52839990	52839993	Micro,ExN,Astro,SUB
chr20	52840680	52840722	OPC,Oligo,Astro
chr20	52840721	52840802	Oligo,Endo-VLMC,ExN,InN,Micro,VIP,SUB
chr20	52843141	52843558	Oligo,ExN,Micro,DG,SUB
chr20	52843568	52843679	Oligo,Micro,ExN,SUB
chr20	52846966	52847359	Micro,Oligo
chr20	52848133	52848582	Oligo,Micro,ExN,VIP,DG,SUB
chr20	52855801	52855911	Micro,Endo-VLMC,Oligo,SUB
chr20	52858763	52858766	ExN,DG,SUB,Astro,Micro,Oligo
chr20	52859063	52859255	Oligo,Astro,OPC,Micro,Endo-VLMC
chr20	52861316	52861319	Oligo,Micro,ExN,CA,Astro,SUB
chr20	52865267	52865618	ExN,SUB,Astro
chr20	52868204	52868207	Oligo,Micro,Astro,ExN,DG,SUB
chr20	52870187	52870190	Oligo,Micro,ExN,InN,OPC,PVALB,VIP,SST,SUB
chr20	52872622	52873280	Oligo,ExN,Micro,InN,SST,DG,SUB
chr20	52877938	52878182	Micro,Astro,Oligo
chr20	52880108	52880631	Micro,SUB
chr20	52888934	52889028	Micro,Oligo
chr20	52891998	52892053	Oligo,Micro,ExN,InN,Astro,DG,SUB
chr20	52895184	52895189	Oligo,Endo-VLMC,Astro,DG
chr20	52895188	52895496	Oligo,InN,ExN,NR2F2-LAMP5,SUB
chr20	52895569	52896706	Oligo,Astro,InN,SUB
chr20	52898933	52898936	Oligo,Micro,Astro,SUB,OPC
chr20	52900503	52900506	Micro,OPC,Astro,Oligo,SUB
chr20	52905410	52905513	Astro,SUB
chr20	52909789	52909854	Micro,Endo-VLMC,Oligo
chr20	52920024	52920359	Oligo,Micro,SUB
chr20	52922650	52922653	Micro,Astro,ExN,Oligo,InN,DG,SUB
chr20	52923052	52923055	Oligo,Micro,ExN,SUB
chr20	52923125	52923798	Oligo,Astro,ExN,SUB
chr20	52934153	52934156	Oligo,Micro,Astro,NR2F2-LAMP5,SUB
chr20	52935914	52936406	ExN,DG,SUB,Oligo
chr20	52936747	52937216	ExN,SUB,Micro
chr20	52938824	52939680	ExN,Micro,SUB,Oligo
chr20	52941970	52942010	Micro,ExN,DG,SUB,Oligo
chr20	52943393	52943396	Micro,OPC,DG,Oligo
chr20	52944165	52944168	Micro,ExN,InN,CA,VIP,SST,NR2F2-LAMP5,SUB,Oligo,Astro,OPC
chr20	52944398	52944401	Oligo,ExN,VIP,OPC,Micro,Astro
chr20	52945496	52945499	Micro,OPC,Astro,Oligo,SUB
chr20	52946799	52946802	Micro,Astro,ExN,OPC,PVALB,VIP,SUB
chr20	52949611	52950090	Micro,Oligo,ExN,Astro,SUB
chr20	52951144	52951312	OPC,SUB
chr20	52958326	52958400	Micro,ExN,SUB
chr20	52959030	52959121	Oligo,Micro,ExN,InN,Astro,PVALB,NR2F2-LAMP5,SUB
chr20	52959120	52959604	Oligo,ExN,InN,Astro,PVALB,SST,NR2F2-LAMP5,SUB
chr20	52959646	52959649	Oligo,ExN,Astro,Micro,SUB
chr20	52960404	52960829	ExN,Astro,Micro,DG,SUB,Oligo
chr20	52963125	52963558	Micro
chr20	52964010	52964285	Micro,Endo-VLMC,Astro,SUB
chr20	52968848	52969145	Micro,SUB
chr20	52971244	52971247	Oligo,OPC,CA,InN,Astro
chr20	52973733	52974758	DG
chr20	52975009	52975405	Oligo,DG,Micro
chr20	52976672	52976692	Oligo,Astro,Micro
chr20	52977163	52977640	Micro,Oligo
chr20	52978347	52978379	Micro,ExN,SUB,Oligo,Astro
chr20	52979038	52979248	Micro,ExN,SUB,Oligo,Astro
chr20	52983156	52983159	Micro,Oligo
chr20	52983910	52984561	Micro
chr20	52991946	52992441	Micro
chr20	52993327	52994321	OPC,InN,SUB
chr20	52994450	52994768	Micro
chr20	52996540	52996798	Micro,Oligo,Astro
chr20	52999601	52999694	Micro,ExN,DG,Astro,OPC
chr20	53000891	53001206	Oligo,Endo-VLMC,Astro
chr20	53001466	53001688	Micro,Astro
chr20	53001775	53001978	Oligo,Astro,InN,ExN,DG,SUB
chr20	53003372	53003923	Oligo,Astro,Micro,InN,SUB
chr20	53011781	53012080	Oligo,Micro,SUB
chr20	53012892	53013352	Micro,Oligo
chr20	53013975	53014230	Micro,Oligo,Endo-VLMC,InN
chr20	53014842	53014864	Oligo,Micro,Astro,SUB
chr20	53015426	53015429	Micro,OPC,InN,Astro,ExN,VIP,SUB
chr20	53016906	53017158	Oligo,Micro,ExN,InN,Astro,VIP,SUB
chr20	53018201	53018204	Micro,Endo-VLMC,SST,Oligo,Astro
chr20	53020487	53020515	Astro,PVALB
chr20	53022300	53022423	Micro,Oligo
chr20	53023610	53023613	Micro,ExN,Astro,Oligo
chr20	53024260	53024306	Micro,Oligo
chr20	53026133	53026136	Micro,Astro,OPC,ExN,SUB
chr20	53028683	53028686	Micro,Oligo
chr20	53030020	53030430	Micro,Oligo
chr20	53032016	53032252	ExN,SUB,Oligo,Astro
chr20	53032561	53032935	Micro,Oligo
chr20	53034142	53034145	Oligo,ExN,InN,Astro,PVALB,VIP,SST,SUB
chr20	53034881	53035152	Micro,Astro
chr20	53037161	53037213	Oligo,Micro,ExN,PVALB,SUB
chr20	53037254	53037721	Oligo,ExN,DG,SUB
chr20	53040599	53040852	Oligo,OPC,DG,Micro,InN,PVALB
chr20	53040875	53041831	Oligo,Astro,Micro
chr20	53042347	53042350	ExN,SST,SUB,Oligo
chr20	53045992	53046164	Micro,Oligo
chr20	53049078	53049116	Oligo,Micro,ExN,SUB
chr20	53049115	53049341	Oligo,Micro,Endo-VLMC,DG
chr20	53053607	53054088	ExN,InN,NR2F2-LAMP5,SUB,Oligo
chr20	53064459	53065744	Micro,Astro
chr20	53068486	53068489	Micro,Oligo
chr20	53069091	53069526	Micro
chr20	53070762	53070852	Micro,SUB
chr20	53071100	53071641	Oligo,OPC,ExN,Astro,InN,VIP,NR2F2-LAMP5,SUB
chr20	53074456	53074459	Oligo,Micro,Astro,ExN,SUB
chr20	53079462	53079681	Oligo,Micro,ExN,InN,PVALB,VIP,SST,DG,SUB
chr20	53081405	53082347	Endo-VLMC
chr20	53082366	53082369	Oligo,Micro,Astro,Endo-VLMC,ExN,InN,PVALB,VIP,SST,DG,SUB,OPC
chr20	53085846	53085875	Micro,Oligo,Astro,OPC
chr20	53087299	53087452	Astro,OPC,Endo-VLMC,Micro
chr20	53087532	53087568	ExN,Oligo,Astro,DG,Micro
chr20	53088492	53089223	Oligo,Astro,OPC,Micro,SUB
chr20	53090045	53090048	Astro,Oligo,OPC
chr20	53092413	53092822	Astro
chr20	53095812	53095815	Micro,ExN,Oligo,SUB
chr20	53097938	53098403	Oligo,Micro,ExN,InN,Astro,VIP,SUB,OPC
chr20	53100200	53100246	Oligo,Astro,Micro,ExN,VIP,SUB
chr20	53100245	53100303	Oligo,InN,Micro,Endo-VLMC,VIP,SST,DG,SUB
chr20	53100302	53101119	Oligo,Micro,InN,Endo-VLMC,VIP,SUB
chr20	53101295	53101398	Oligo,CA,Micro,DG
chr20	53101447	53101453	Oligo,Micro,PVALB
chr20	53104571	53104739	Oligo,Astro,Micro,SUB
chr20	53104806	53104851	Oligo,OPC,Micro,InN,Astro,ExN,SUB
chr20	53105458	53105461	Oligo,Micro,SUB
chr20	53110073	53110076	Micro,ExN,InN,DG,SUB,Oligo,Astro
chr20	53118167	53118170	Micro,Oligo,OPC,Astro
chr20	53120122	53120193	Oligo,InN,OPC,Astro,Micro,SUB
chr20	53120461	53120516	Micro,Oligo
chr20	53122980	53122983	Micro,Oligo,Astro
chr20	53126799	53126946	Micro,Oligo
chr20	53127810	53128052	Astro,OPC,Oligo,Micro,SUB
chr20	53129767	53129980	Astro
chr20	53130990	53130993	Micro,ExN,DG,Oligo,Astro
chr20	53133379	53133382	Micro,Astro
chr20	53137288	53137412	ExN,SST,SUB,Micro
chr20	53137440	53137443	ExN,Oligo,InN,Astro,CA,SST,Micro
chr20	53139219	53139373	Oligo,OPC,Micro,Astro,InN,VIP,DG
chr20	53139471	53139629	Oligo,OPC,Micro,InN,SUB
chr20	53141753	53141986	Micro,ExN,DG,Oligo
chr20	53142200	53142362	Micro,Endo-VLMC,Oligo
chr20	53142804	53142807	Oligo,Micro
chr20	53144322	53144325	Micro,Astro,Oligo
chr20	53149038	53149909	Micro
chr20	53151258	53151317	Oligo,Micro,Astro,ExN,SUB
chr20	53159374	53159377	Oligo,Endo-VLMC,DG,Micro,ExN,InN,Astro,SUB
chr20	53162260	53162305	Astro,Oligo,Endo-VLMC,ExN,Micro,InN,VIP,SST,SUB
chr20	53162324	53162601	Oligo,Endo-VLMC,ExN,VIP,SUB
chr20	53165860	53165863	Oligo,Astro,Micro,InN,Endo-VLMC,DG
chr20	53170180	53170302	Oligo,Micro,Astro,InN,ExN,VIP,DG,SUB
chr20	53170393	53170728	CA,Astro,Micro
chr20	53172021	53172024	Micro,Oligo,OPC
chr20	53175447	53175738	Micro,Oligo
chr20	53176424	53176498	Oligo,Astro,Micro,InN,ExN,VIP,SST,NR2F2-LAMP5,SUB
chr20	53179879	53179972	Oligo,Micro
chr20	53180924	53180927	Oligo,Micro,Astro,OPC
chr20	53181575	53182060	Micro,Endo-VLMC
chr20	53183355	53183422	Oligo,Astro,ExN,SUB
chr20	53183421	53183466	Oligo,OPC,ExN,Astro,SUB
chr20	53185937	53186093	Oligo,ExN,Astro,Micro,SUB,OPC
chr20	53186694	53186769	Micro,InN,SUB
chr20	53187531	53188042	Micro,Oligo
chr20	53190494	53190610	Oligo,Micro,ExN,InN,Astro,DG,SUB
chr20	53194313	53194552	Micro,Astro
chr20	53195640	53195643	Oligo,ExN,Micro,Astro,InN,SUB
chr20	53195815	53196480	Oligo,OPC,Micro,InN,VIP
chr20	53196479	53196517	Oligo,Astro,OPC,Micro,InN,VIP,SUB
chr20	53202970	53203037	ExN,InN,CA,VIP,DG,SUB,Micro
chr20	53205140	53205194	Astro,ExN,NR2F2-LAMP5,Micro
chr20	53207835	53208579	Micro,Oligo
chr20	53209723	53209797	Micro,Astro,Oligo
chr20	53211259	53211283	Oligo,OPC,Astro,Micro,ExN,InN,VIP,SST,DG,SUB
chr20	53216897	53216916	ExN,InN,Astro,PVALB,VIP,DG,NR2F2-LAMP5,SUB,Micro
chr20	53220626	53221018	ExN,DG,Astro
chr20	53222525	53222624	Astro,Micro,ExN
chr20	53226857	53228256	Micro
chr20	53230541	53230552	Oligo,Micro,ExN,InN,VIP,SUB
chr20	53231195	53231327	Oligo,Micro,OPC,Astro,SUB
chr20	53232798	53232801	Oligo,OPC,Micro,ExN,InN,Astro,Endo-VLMC,SST,DG,SUB
chr20	53235710	53235955	OPC,CA,Oligo,Micro,Endo-VLMC,DG
chr20	53235986	53235989	Oligo,OPC,Astro,Micro,Endo-VLMC,SST
chr20	53237558	53237816	Astro,OPC
chr20	53238182	53238185	Oligo,OPC,Micro,ExN,Astro,InN,CA,VIP,SST,SUB
chr20	53238266	53238269	Oligo,Micro,ExN,InN,Astro,DG,NR2F2-LAMP5,SUB
chr20	53243695	53243698	Oligo,OPC,Astro,Micro,ExN,InN,CA,PVALB,SST,DG,SUB
chr20	53244694	53244697	Oligo,ExN,OPC,DG,SUB
chr20	53246810	53246813	Micro,Oligo,InN,ExN,SUB
chr20	53249961	53250734	Oligo,ExN,InN,SUB
chr20	53262255	53262483	Oligo,Micro,Endo-VLMC
chr20	53262516	53262658	Micro,ExN,DG,SUB,Astro,Oligo
chr20	53263544	53263948	ExN,SUB
chr20	53265504	53265524	Oligo,InN,Astro,VIP,SST
chr20	53270964	53270979	Oligo,ExN,Astro,DG,Micro
chr20	53271530	53271594	Micro,ExN,DG,Oligo
chr20	53282328	53282839	Oligo,ExN,SUB
chr20	53284023	53284026	Micro,Oligo,ExN,DG,InN,VIP,OPC
chr20	53284072	53284514	ExN,DG
chr20	53284708	53284915	Oligo,ExN,CA,DG,Micro,PVALB
chr20	53286324	53286327	Oligo,Micro,Astro,Endo-VLMC,SUB,OPC
chr20	53287533	53287536	Micro,Endo-VLMC,DG,Oligo
chr20	53296189	53296192	Micro,Endo-VLMC,DG,Astro,Oligo,SUB
chr20	53298410	53298413	Micro,Astro,Oligo
chr20	53299951	53300834	Micro
chr20	53301599	53302005	Oligo,DG,Micro,VIP
chr20	53302021	53302257	Oligo,Astro,DG,Micro
chr20	53302546	53302913	Micro,Oligo
chr20	53306620	53306704	Micro
chr20	53316218	53316396	Oligo,Micro,ExN,Astro,InN,OPC,SUB
chr20	53316768	53316771	ExN,Astro,DG,SUB,Oligo,Micro
chr20	53317177	53317180	Micro,OPC,Astro,Oligo,SUB
chr20	53322802	53322852	Micro,ExN,DG,SUB,Astro,Oligo
chr20	53324009	53324012	Micro,InN,Oligo,SUB
chr20	53324691	53325096	Astro,OPC,Micro,SUB
chr20	53327585	53327776	Oligo,Micro,ExN,OPC,Astro,InN,VIP,DG,SUB
chr20	53327891	53327961	Micro,Astro
chr20	53330413	53331829	ExN,DG,SUB,Oligo
chr20	53332632	53332777	ExN,Astro,CA,SUB,Oligo
chr20	53332943	53332946	ExN,Astro,SUB,Micro
chr20	53343502	53343738	Oligo,Astro,Micro,ExN,InN,SUB
chr20	53345387	53345446	Micro,ExN,SUB,Oligo
chr20	53345605	53346268	Oligo,Astro,Micro,InN
chr20	53346360	53346442	Oligo,Astro,Micro,InN,VIP,SUB
chr20	53346486	53346506	Oligo,ExN,Micro
chr20	53346570	53346573	ExN,Oligo,Micro,VIP
chr20	53347461	53347464	Micro,Oligo,Astro
chr20	53349884	53349887	Micro,Endo-VLMC,Oligo,OPC,Astro
chr20	53352704	53352707	Micro,Oligo,InN,NR2F2-LAMP5,OPC,Astro
chr20	53357704	53358115	Astro,Micro
chr20	53359630	53359699	Oligo,DG,Micro,SUB
chr20	53360983	53361092	Oligo,Astro,ExN,SUB
chr20	53362969	53362972	Micro,ExN,Oligo,Astro
chr20	53364229	53364964	Oligo,Astro,Micro,ExN,SUB
chr20	53366201	53366680	Oligo,OPC,Endo-VLMC,ExN,SUB
chr20	53368151	53368270	Micro,ExN,DG,Oligo
chr20	53368938	53368992	Oligo,Astro,OPC,Micro,SUB
chr20	53369741	53369970	Oligo,Astro,ExN
chr20	53370677	53370835	Micro,Oligo
chr20	53379210	53379894	Astro
chr20	53379893	53380015	ExN,Astro,DG,OPC,Micro
chr20	53382591	53382623	Oligo,OPC,Astro,SUB
chr20	53384048	53384354	OPC,Oligo,ExN,Astro,Micro,SUB
chr20	53384375	53384546	Oligo,OPC,ExN,Astro,SUB
chr20	53386632	53386660	Astro,ExN,Oligo,OPC,Micro,SUB
chr20	53386659	53386720	ExN,Micro,InN,SUB
chr20	53386991	53386994	Micro,Astro,Oligo,ExN,InN,OPC,CA,PVALB,VIP,SST,DG,SUB
chr20	53388348	53388406	Micro,Oligo
chr20	53390266	53390290	Astro,Endo-VLMC,NR2F2-LAMP5,Oligo,Micro
chr20	53395299	53395423	Micro,Oligo
chr20	53399122	53399711	Oligo,Micro,ExN,InN,SUB
chr20	53399759	53400215	Oligo,Astro,ExN,InN,PVALB,VIP,SUB
chr20	53402678	53402864	Micro,Oligo,OPC
chr20	53403578	53404191	Oligo,OPC,Micro,ExN,Astro,VIP,DG,SUB
chr20	53405338	53405443	Micro,Oligo
chr20	53408581	53409698	Oligo,Astro,SUB,OPC
chr20	53409868	53409871	Oligo,Micro,ExN,InN,PVALB,DG,SUB
chr20	53409881	53409886	Oligo,Micro,OPC,InN,PVALB
chr20	53409885	53409917	Oligo,Micro,ExN,InN,OPC,Astro,PVALB,VIP,SST,DG,SUB
chr20	53413212	53413593	Micro,Oligo
chr20	53415030	53415033	Oligo,Astro,Micro,ExN,SUB
chr20	53419886	53420091	Oligo,Micro,Astro,InN
chr20	53422640	53422845	Oligo
chr20	53423958	53424332	ExN,DG,SUB,Oligo
chr20	53425992	53426634	Micro,Oligo
chr20	53426951	53427443	Oligo,Micro
chr20	53428786	53429136	Micro,Astro
chr20	53429176	53429383	Oligo,Micro,InN,Astro,OPC,SST
chr20	53434692	53435926	Oligo,Micro,SUB
chr20	53439662	53439704	ExN,NR2F2-LAMP5,SUB,Micro
chr20	53440075	53440223	Oligo,ExN,Astro,CA,DG,Micro
chr20	53442403	53442406	Micro,Astro,ExN,Oligo
chr20	53443001	53443004	Micro,Oligo
chr20	53444028	53444685	Astro,ExN,SUB
chr20	53445366	53446092	Oligo,Micro,ExN,Astro,SUB
chr20	53447422	53447567	Micro,OPC,Oligo
chr20	53452560	53452849	Oligo,ExN,Astro,Micro,SUB,OPC
chr20	53453347	53453350	Oligo,ExN,CA,DG,Micro,Astro
chr20	53462458	53462568	ExN,Astro,OPC,CA,DG,SUB,Oligo
chr20	53467291	53467294	Oligo,Micro,ExN,InN,Astro,DG,NR2F2-LAMP5,SUB
chr20	53468753	53468898	Micro,Oligo,Astro
chr20	53470000	53470134	Oligo,Micro,OPC,ExN,VIP,SST
chr20	53472261	53472264	Astro,OPC,Oligo,Endo-VLMC,Micro
chr20	53478744	53478852	Oligo,OPC,Astro
chr20	53479853	53479856	Micro,ExN,Oligo,Astro,DG
chr20	53487635	53487638	Micro,Oligo,ExN,InN,Astro,CA,PVALB,SUB
chr20	53491571	53491756	ExN,DG,SUB,Oligo,Astro
chr20	53494432	53494501	Oligo,ExN,SUB,Astro
chr20	53495412	53495782	Micro,Oligo
chr20	53502952	53502955	Oligo,OPC,Astro,DG,Micro,ExN,InN,PVALB,SUB
chr20	53505779	53505810	Oligo,Micro,InN,PVALB,SUB
chr20	53510960	53510963	Micro,Oligo
chr20	53511537	53511540	Micro,Oligo,Astro,OPC
chr20	53515921	53516022	Oligo,ExN,VIP,SUB
chr20	53517806	53517809	Micro,Astro,NR2F2-LAMP5,ExN,SUB
chr20	53521595	53521696	ExN,Oligo,DG,SUB,Micro,Astro
chr20	53525204	53525207	Oligo,OPC,DG,InN,Astro,VIP,NR2F2-LAMP5
chr20	53526050	53526053	Micro,Oligo
chr20	53527414	53527543	Oligo,Micro,ExN,CA,Astro,SUB
chr20	53527722	53527948	Oligo,Micro,Astro,InN,ExN,VIP,SUB
chr20	53532584	53533101	Micro,Oligo
chr20	53536376	53536394	Oligo,OPC,Micro,InN,ExN,PVALB,SUB
chr20	53538433	53538543	OPC,Oligo,Micro,Astro,SUB
chr20	53543341	53543344	Micro,Oligo,VIP
chr20	53555494	53556221	OPC,Oligo,Micro,Astro,SUB
chr20	53557274	53557279	Oligo,Micro,SUB
chr20	53563741	53563869	Astro,Oligo
chr20	53566044	53566047	Micro,OPC,Astro,Endo-VLMC,Oligo,SUB
chr20	53570654	53571028	Astro
chr20	53578105	53578108	InN,Astro,OPC,Oligo,Micro,ExN,DG,SUB
chr20	53578575	53578593	ExN,OPC,DG,SUB,Astro
chr20	53579164	53580902	Micro,Oligo
chr20	53581119	53581374	Micro,Astro,DG,Oligo
chr20	53581405	53581439	Micro,Astro,Oligo,SUB
chr20	53581745	53582563	Micro,Oligo
chr20	53582817	53583319	Micro,Astro
chr20	53583827	53583871	Micro,Oligo
chr20	53586254	53586856	Micro,SUB
chr20	53588410	53590333	Micro,Oligo
chr20	53591249	53592645	Micro,Astro,Oligo
chr20	53592667	53592724	Micro,Astro,OPC,Endo-VLMC,SUB,Oligo,InN,PVALB,VIP
chr20	53595292	53595295	Micro,Oligo,OPC,Astro,DG
chr20	53595594	53596754	Micro
chr20	53597013	53597497	Astro,Oligo,Micro,VIP
chr20	53598695	53598698	Micro,Oligo,Astro
chr20	53599490	53599659	Oligo,ExN,SUB
chr20	53600084	53600224	Oligo,Micro,Astro,SUB,OPC
chr20	53600463	53600684	Astro,ExN
chr20	53608843	53608852	Micro
chr20	53608905	53612251	Micro,Oligo
chr20	53617871	53617874	Micro,Oligo
chr20	53619551	53619798	Micro,Oligo
chr20	53621281	53622058	Micro,Oligo,SUB
chr20	53622097	53623008	Micro,Oligo
chr20	53624043	53624567	Micro,Astro
chr20	53624644	53624815	Micro
chr20	53627891	53627894	Micro,Oligo,SUB
chr20	53628942	53628945	Micro,Oligo
chr20	53632052	53632181	Micro,Oligo,Astro
chr20	53632218	53632221	Micro,OPC,Astro,Oligo
chr20	53634395	53634583	Micro,Oligo
chr20	53635309	53635536	Micro,Oligo,Astro
chr20	53636658	53637018	Micro,Oligo
chr20	53642344	53643588	Micro,Oligo
chr20	53646423	53646651	Oligo,OPC,Micro,Astro
chr20	53652083	53653775	Micro,SUB
chr20	53654527	53657286	Micro,Oligo
chr20	53657729	53657767	Micro,OPC,ExN,InN,Astro
chr20	53658187	53658190	Oligo,Micro,InN,NR2F2-LAMP5
chr20	53658408	53658411	Micro,Oligo
chr20	53658693	53658745	Oligo,Astro,SUB,OPC
chr20	53659895	53659898	Micro,Astro,Oligo
chr20	53660510	53661192	Micro,Endo-VLMC,ExN,SUB
chr20	53661717	53661720	Micro,Oligo,OPC,Astro
chr20	53661996	53661999	Micro,Oligo
chr20	53662617	53663078	Micro,Oligo
chr20	53664326	53664329	Oligo,CA,DG,InN,Astro,VIP
chr20	53669292	53669300	OPC,Oligo,Micro,SUB
chr20	53672932	53673075	Oligo,Astro,Micro,ExN,SUB
chr20	53673551	53673554	Oligo,OPC,InN,ExN,Astro,PVALB,VIP,SUB
chr20	53677320	53677490	Oligo,Micro,InN,Astro,SUB
chr20	53677794	53678192	Micro
chr20	53678275	53678564	Micro,Astro,SUB
chr20	53678740	53680174	Oligo,ExN,Astro,SUB
chr20	53680854	53680857	Micro,Oligo,InN,OPC,Endo-VLMC
chr20	53691687	53691764	Micro,ExN,SUB,Oligo
chr20	53692506	53693204	Astro,SUB
chr20	53693272	53693464	Micro
chr20	53696738	53697091	Micro,Oligo
chr20	53698196	53698458	Micro,Oligo
chr20	53699860	53700370	Micro,Astro,SUB
chr20	53700898	53701082	Micro,Oligo
chr20	53706595	53706654	Micro,CA,SUB,OPC
chr20	53707588	53708684	Micro,DG
chr20	53712100	53712103	Micro,OPC,ExN,SUB
chr20	53712320	53712459	Oligo,Astro,OPC,ExN,InN,PVALB,SST,NR2F2-LAMP5,SUB
chr20	53716668	53716943	Micro,Astro,Oligo
chr20	53718165	53718168	Oligo,Endo-VLMC,Micro
chr20	53721163	53721195	Micro,ExN,VIP,SUB,Oligo
chr20	53723807	53723860	Micro,Astro,Oligo
chr20	53725417	53725620	Micro,Oligo
chr20	53729693	53730121	Micro,Oligo
chr20	53730686	53731214	Astro,Oligo
chr20	53733865	53733875	Astro,Endo-VLMC,Micro
chr20	53733874	53733914	Astro,Oligo
chr20	53734011	53734559	Astro,Micro,SUB
chr20	53735262	53736066	Micro
chr20	53736361	53736395	Oligo,Astro,Micro,ExN,InN,SST,SUB
chr20	53736394	53736429	Oligo,Astro,OPC,Micro,ExN,InN,CA,PVALB,SST,NR2F2-LAMP5,SUB
chr20	53736649	53736683	Micro,Oligo,Astro,VIP,ExN,InN,SST,SUB
chr20	53736749	53736752	Micro,Astro,ExN,SUB,Oligo,InN
chr20	53737121	53737180	Micro,Astro,Oligo
chr20	53737570	53737628	Micro,ExN,InN,Astro,SUB,Oligo
chr20	53737800	53738049	Micro,Oligo
chr20	53738048	53738064	Micro,Astro,OPC,CA,Oligo
chr20	53738063	53738401	Astro,OPC,Micro
chr20	53738449	53739444	Astro,OPC,SUB
chr20	53739443	53740158	Micro,Oligo
chr20	53740295	53740310	Micro,Astro,OPC,InN,Oligo,SUB
chr20	53740333	53741551	Micro,Oligo
chr20	53744223	53744227	Micro,NR2F2-LAMP5,Oligo
chr20	53745253	53745440	Micro,Oligo
chr20	53750886	53751386	ExN,Astro
chr20	53751385	53751541	Micro,Astro,OPC,ExN,Endo-VLMC,PVALB,DG,SUB,InN,Oligo,VIP
chr20	53751600	53752096	Micro
chr20	53753165	53753890	Oligo,Micro
chr20	53754548	53754587	Micro,Oligo
chr20	53755098	53755219	Oligo,Astro,Micro,SUB
chr20	53756371	53756439	Astro
chr20	53757565	53757812	OPC,ExN,Oligo,DG,Micro
chr20	53758717	53758720	Astro,Oligo,Micro,SUB
chr20	53759978	53760401	Micro
chr20	53763892	53764066	Oligo,Astro,OPC,Micro,ExN,SUB
chr20	53764139	53764530	Oligo,Astro,OPC,Micro,ExN
chr20	53764530	53764533	Oligo,Astro,OPC,Micro
chr20	53769106	53769395	Oligo,OPC,ExN,Micro,Astro,SUB
chr20	53771657	53772179	Oligo,Micro,ExN,Astro,SUB
chr20	53774560	53774728	Oligo,Micro
chr20	53785741	53786554	Astro,SUB
chr20	53790250	53790863	Astro,DG,Micro,InN,ExN,PVALB,SUB
chr20	53791039	53791086	Oligo,Astro,OPC,Micro
chr20	53791342	53791450	Micro,Oligo
chr20	53794263	53794269	Oligo,Astro,Micro
chr20	53794793	53794896	ExN,Micro,CA,Astro,DG,SUB,Oligo
chr20	53799681	53799684	Astro,OPC,Oligo,Endo-VLMC,NR2F2-LAMP5,Micro,InN
chr20	53802905	53802985	Astro,Micro
chr20	53805630	53805927	Oligo,OPC,Micro,InN,ExN,SUB
chr20	53805975	53805978	Oligo,Astro,CA,Micro,ExN
chr20	53809025	53809133	Oligo,OPC,ExN,NR2F2-LAMP5,SUB
chr20	53809589	53809592	Oligo,OPC,Astro,Micro,ExN,Endo-VLMC,SUB
chr20	53811113	53811116	Oligo,Micro,Astro,ExN,NR2F2-LAMP5,SUB
chr20	53813601	53813823	Oligo,OPC,ExN,Astro,InN,Micro,SUB
chr20	53824587	53824590	Oligo,OPC,Micro,ExN,InN,Astro,Endo-VLMC,PVALB,VIP,SST,DG,NR2F2-LAMP5,SUB
chr20	53827186	53827189	Micro,Oligo
chr20	53828017	53828098	Oligo,DG,Micro
chr20	53828159	53828539	Oligo
chr20	53829155	53830743	Micro,Oligo
chr20	53832395	53832567	OPC,Oligo,Micro,ExN,SUB
chr20	53833790	53834212	Micro,Oligo
chr20	53834503	53834638	Oligo,OPC,Micro,SUB
chr20	53835597	53835653	Micro,Oligo,Astro
chr20	53835672	53835883	Micro,Oligo
chr20	53839263	53840114	Micro,Astro
chr20	53844394	53844500	Micro,Astro
chr20	53845759	53846137	Oligo,Micro,Astro
chr20	53846968	53848413	Micro,SUB
chr20	53849747	53849750	Micro,Oligo
chr20	53852073	53852226	Micro,Astro
chr20	53855324	53855327	Micro,Oligo
chr20	53855832	53856182	Micro
chr20	53857937	53858144	Oligo,ExN,VIP,SST,SUB
chr20	53859793	53860095	Micro,ExN,DG,Oligo
chr20	53861656	53861765	Oligo,Astro,SUB
chr20	53864279	53864393	Oligo,Micro,SUB
chr20	53865580	53868192	Astro
chr20	53869872	53870594	Micro,Astro,Oligo,SUB
chr20	53872369	53873455	ExN,DG
chr20	53875172	53875274	Oligo,Astro,Micro
chr20	53875800	53875803	Micro,Oligo
chr20	53878880	53879318	Oligo,OPC,Endo-VLMC,Astro,SUB
chr20	53880261	53880687	Micro,SUB
chr20	53884547	53884606	Micro,Oligo,SUB
chr20	53890903	53891055	Micro,Oligo,Astro
chr20	53893018	53893767	Micro,Astro
chr20	53894980	53895051	Oligo,Micro
chr20	53898244	53898384	Micro,ExN,SUB
chr20	53899455	53899956	Micro,Astro
chr20	53900879	53900993	Oligo,Micro,ExN,Astro,DG,SUB
chr20	53901192	53901262	Micro,Oligo
chr20	53903811	53903814	Micro,ExN,Oligo,Astro
chr20	53907157	53907188	Micro,ExN,InN,CA,SST,DG,SUB,Oligo,Astro,OPC
chr20	53907924	53907927	Oligo,Micro,InN,ExN,PVALB,SUB
chr20	53909246	53909275	Micro,Astro,Oligo
chr20	53910511	53910514	Micro,Oligo,Astro,SUB,OPC
chr20	53914316	53914400	Micro,Oligo,OPC
chr20	53914490	53914500	Micro,ExN,CA,SST,SUB,OPC,Astro,Oligo
chr20	53914601	53914604	ExN,InN,PVALB,SST,DG,SUB,OPC,Micro,Oligo,Endo-VLMC
chr20	53914865	53915094	Micro,ExN,Oligo,OPC,CA,SUB,VIP,NR2F2-LAMP5
chr20	53916300	53916371	Micro,SUB
chr20	53916553	53916603	Oligo,ExN,Astro,DG,SUB
chr20	53916946	53917893	OPC,ExN,InN,VIP,SST,SUB
chr20	53921827	53921830	Micro,Oligo,SUB
chr20	53922349	53923859	Micro,Oligo
chr20	53926709	53926778	Micro,ExN,Oligo,DG,Astro
chr20	53929602	53929605	Micro,Oligo,SUB
chr20	53931831	53931834	Micro,Astro,SUB
chr20	53934262	53935471	Micro
chr20	53935879	53935882	Micro,ExN,CA,Endo-VLMC,DG,Oligo,Astro,VIP
chr20	53936311	53936314	Oligo,Micro,Astro,SUB
chr20	53939370	53939392	Oligo,ExN,InN,Astro,PVALB,SST,SUB
chr20	53939479	53940717	Astro,ExN,DG,SUB
chr20	53941289	53942495	Astro,OPC,ExN,InN,SST,SUB
chr20	53943801	53943817	Micro,Astro
chr20	53944263	53944420	Micro,Oligo,OPC,InN,SST,Astro,VIP
chr20	53944944	53945018	Oligo,Micro,ExN,Astro,VIP,SUB
chr20	53946104	53946298	Oligo,Astro
chr20	53947190	53947587	Oligo,Astro,SUB
chr20	53948904	53948952	Oligo,Astro,Endo-VLMC,VIP
chr20	53949186	53949681	Micro,InN,NR2F2-LAMP5
chr20	53950146	53950295	Micro
chr20	53953589	53954005	Oligo,Astro,OPC,ExN,SUB
chr20	53956296	53956299	Oligo,Micro,ExN,OPC,InN,VIP,DG,SUB
chr20	53957086	53957545	Oligo,Micro,Astro,OPC,SUB
chr20	53958517	53958620	Oligo,CA,Astro,VIP,SUB,OPC
chr20	53959734	53959853	Oligo,Micro,Astro,ExN,SUB
chr20	53959984	53960711	OPC
chr20	53961687	53962020	Oligo,Micro,ExN,Astro,OPC,SUB
chr20	53963645	53964008	Oligo,Micro,Astro
chr20	53967472	53967475	Micro,OPC,Astro,Oligo
chr20	53967726	53967729	Oligo,Astro,Micro,ExN,SUB
chr20	53971492	53971495	Oligo,Astro,Micro,ExN,InN,VIP,SUB
chr20	53974229	53974250	Oligo,Astro,ExN
chr20	53975251	53976079	Oligo,Micro,Astro,OPC
chr20	53978958	53978961	Oligo,Micro,ExN,OPC,InN,Astro,PVALB,VIP,SUB
chr20	53980333	53980386	Oligo,ExN,Micro,Astro,SUB
chr20	53981939	53981942	Oligo,OPC,Astro
chr20	53982346	53982919	Oligo,Astro,SUB
chr20	53984428	53984520	Oligo,ExN,InN,DG,Micro,Astro
chr20	53985082	53985111	Micro,Astro,OPC
chr20	53987240	53987442	Oligo,Micro,Astro,InN,SUB
chr20	53988982	53989139	DG,SUB
chr20	53989450	53990356	Oligo,Astro,Micro,SUB
chr20	53991439	53991442	Oligo,Micro,Astro,OPC
chr20	53992640	53992735	Oligo,Micro,Astro
chr20	53993541	53993544	Micro,Oligo,ExN,Astro,PVALB,SUB
chr20	53993717	53993919	Oligo,Astro,DG,SUB
chr20	53995953	53996425	Oligo,Micro,ExN,Astro,SUB
chr20	53996587	53996893	Oligo,Astro,SUB
chr20	53997099	53997269	Oligo,Micro,ExN,OPC,InN,Astro,SUB
chr20	53997763	53998053	Micro,Astro,SUB
chr20	53999271	53999318	Oligo,Micro,Astro,SUB,OPC
chr20	54000217	54000220	Oligo,CA,DG,Micro,Astro,SUB
chr20	54001296	54001299	Oligo,Astro,DG
chr20	54001839	54001918	Oligo,Micro,OPC,Astro,SUB
chr20	54002954	54003436	Oligo,Micro,ExN,SUB
chr20	54003435	54003440	Oligo,Micro,ExN,InN,DG,NR2F2-LAMP5,SUB
chr20	54003980	54004212	Oligo,Micro,ExN,Astro,InN,SUB
chr20	54006184	54006187	Oligo,Micro,Astro,DG
chr20	54006288	54006602	Oligo,Astro,ExN
chr20	54006777	54006996	Oligo,Astro,Micro,SUB,OPC
chr20	54007054	54009109	Oligo,Micro,ExN,Astro,SUB,OPC
chr20	54010090	54010093	Oligo,Micro,Astro,ExN,SUB,OPC
chr20	54011432	54011616	ExN,Oligo,DG,Micro,Astro,SUB
chr20	54012383	54013106	Oligo,Astro,Micro,SUB
chr20	54013616	54014256	Oligo,Micro,ExN,Astro,SUB
chr20	54014615	54015103	Oligo,Micro,InN,Astro,ExN,PVALB,VIP,DG,SUB
chr20	54015837	54016986	Oligo,ExN,Astro,Micro,SUB
chr20	54017144	54017466	SUB
chr20	54017498	54018463	Micro
chr20	54019209	54020013	Oligo,Micro,ExN,Astro,SUB
chr20	54020156	54020709	Oligo,Astro,Micro,SUB
chr20	54021172	54021861	Oligo,Astro,SUB
chr20	54022591	54022907	Oligo,Micro
chr20	54023271	54023630	Oligo,Astro,ExN,Micro,SUB
chr20	54024340	54025880	Oligo,Micro
chr20	54026417	54029545	Oligo,OPC,Micro,ExN,Astro,InN,SST,SUB
chr20	54030660	54030663	Oligo,OPC,Micro,ExN,InN,Astro,VIP,SUB
chr20	54040645	54040661	Micro,Oligo
chr20	54043113	54043820	ExN,DG,SUB
chr20	54044554	54044947	ExN,DG,SUB,Oligo
chr20	54045593	54045596	Micro,ExN,SUB,Oligo,Astro
chr20	54057815	54057990	Micro,Astro
chr20	54058133	54058773	Micro,Oligo
chr20	54059794	540048	Oligo,Astro,Micro
chr20	54061482	54061558	InN,Oligo,DG,Micro,Astro,SUB
chr20	54061557	54061594	Oligo,DG,Astro,Micro
chr20	54061593	54061891	Oligo,Micro,Astro,SUB
chr20	54062649	54063250	Oligo,Astro,SUB
chr20	54063977	54063980	Micro,Endo-VLMC,Oligo
chr20	54064233	54064374	Micro,DG,Oligo
chr20	54064477	54064628	Micro,Oligo,ExN,Astro,SUB
chr20	54064635	54064723	Oligo,Astro,ExN,SUB
chr20	54065323	54066057	Micro,Oligo
chr20	54066649	54066652	Micro,OPC,Astro,VIP
chr20	54067747	54067750	Micro,Astro,DG,ExN,Oligo,InN,SUB
chr20	54070467	54070479	Oligo,Astro,Micro,ExN,SUB
chr20	54070787	54071093	Micro,Oligo
chr20	54077988	54078828	Micro,Oligo
chr20	54081573	54081641	Oligo,OPC,Micro,Astro,ExN,SUB
chr20	54082297	54082431	Micro,Endo-VLMC,Oligo
chr20	54085165	54085351	InN,Astro,DG,NR2F2-LAMP5,Oligo,Micro
chr20	54086442	54086999	Oligo,Micro,InN,Astro,ExN,SUB
chr20	54090181	54090653	Micro,Oligo
chr20	54091176	54091217	Micro,ExN,Astro,SUB,Oligo,OPC
chr20	54092374	54092468	Oligo,Micro,InN,ExN,OPC,Astro,DG,NR2F2-LAMP5,SUB
chr20	54093353	54094654	Oligo,ExN,Micro,SUB
chr20	54096586	54096659	Oligo,OPC,Micro,Astro,SUB
chr20	54096717	54096741	ExN,Oligo,OPC,DG,SUB,InN,Astro
chr20	54098570	54098716	Micro,Oligo,Astro
chr20	54101887	54102107	Astro,SUB
chr20	54103494	54103497	Micro,Astro,Oligo,ExN,OPC,InN,NR2F2-LAMP5,SUB
chr20	54103531	54103584	Micro,Oligo,ExN,OPC,Astro,SUB
chr20	54103665	54103714	Micro,Oligo,InN,SUB
chr20	54103721	54103724	Micro,Oligo,ExN,SUB
chr20	54104612	54105205	ExN,SUB,Oligo
chr20	54105919	54105999	Oligo,OPC,Micro,Astro
chr20	54115164	54116017	Micro,Oligo
chr20	54119639	54120266	OPC,ExN,VIP,SUB
chr20	54123666	54123772	Micro,Oligo
chr20	54132944	54133277	Oligo,Astro,InN,SUB
chr20	54133276	54133285	Oligo,ExN,CA,Micro
chr20	54133518	54133789	Oligo,OPC,Micro,InN,ExN,Endo-VLMC,VIP,SST,SUB
chr20	54136692	54136695	Micro,Endo-VLMC,Oligo,SUB
chr20	54145686	54145689	Micro,InN,Astro,ExN,SUB
chr20	54149019	54149041	Micro,Oligo
chr20	54151203	54151206	Micro,OPC
chr20	54152074	54152477	Micro,Astro,SUB
chr20	54152967	54153150	Astro,OPC,Oligo,SUB
chr20	54156589	54157303	Astro,Oligo,ExN,SUB
chr20	54157372	54157375	Oligo,Astro,Micro,ExN,OPC,CA,Endo-VLMC,SUB
chr20	54158402	54158990	Astro,Micro
chr20	54158989	54159016	Astro
chr20	54160158	54160161	Micro,Endo-VLMC,Oligo
chr20	54162487	54162490	ExN,Oligo,OPC,NR2F2-LAMP5,Micro,Astro
chr20	54162503	54162569	Oligo,CA,PVALB,DG,Micro,Astro
chr20	54162717	54163052	Oligo,OPC,Micro,Astro
chr20	54164403	54164623	Micro,Oligo
chr20	54166752	54166755	Micro,NR2F2-LAMP5,Oligo,SUB
chr20	54167937	54168922	Micro,SUB
chr20	54169598	54169601	Oligo,Astro,OPC,Micro,ExN,InN,SST,DG,SUB
chr20	54169872	54170110	Micro,Endo-VLMC,Oligo
chr20	54170358	54170731	Micro,Oligo
chr20	54171470	54171652	Astro,ExN,DG,SUB
chr20	54172505	54172508	Micro,Endo-VLMC,Oligo
chr20	54174838	54175152	Micro,Oligo,Astro,OPC,InN,VIP,NR2F2-LAMP5
chr20	54175685	54175912	Micro,OPC,Endo-VLMC,SST,Oligo
chr20	54184264	54184267	Oligo,OPC,DG,ExN,Astro,Micro,NR2F2-LAMP5,SUB
chr20	54184762	54184765	Oligo,Micro,ExN,Astro,InN,SUB
chr20	54195157	54195209	OPC,Astro,Micro,Oligo,SUB
chr20	54195274	54195277	OPC,Astro,Endo-VLMC,Micro,Oligo
chr20	54195737	54196424	Micro,Oligo
chr20	54197377	54197876	Micro,OPC,Endo-VLMC,Astro
chr20	54198117	54198212	Micro,Astro
chr20	54199994	54200170	Oligo,Micro,ExN,CA,NR2F2-LAMP5
chr20	54203394	54203674	Micro,Oligo
chr20	54209119	54209300	ExN,Oligo,DG,SUB,OPC,Micro
chr20	54212630	54212633	Oligo,OPC,Micro,Astro,ExN,SUB
chr20	54214313	54214410	Oligo,Astro,SUB
chr20	54214661	54214664	Oligo,OPC,ExN,DG,Micro,InN,Astro,VIP
chr20	54215850	54215990	Astro,Endo-VLMC,Micro
chr20	54219772	54219822	ExN,InN,SST,NR2F2-LAMP5,SUB,OPC,Oligo
chr20	54221378	54221432	Micro,Oligo
chr20	54222062	54222065	Micro,ExN,OPC,Astro,Endo-VLMC,SUB,Oligo
chr20	54222225	54222972	OPC,Astro,SUB,Micro
chr20	54227891	54227894	Micro,Oligo,Astro,OPC
chr20	54231132	54231135	Micro,OPC,Oligo
chr20	54237382	54237759	Micro,Oligo
chr20	54239331	54239334	Micro,InN,Astro,Oligo,SUB
chr20	54245846	54246011	Micro,CA,Astro
chr20	54247597	54247772	Oligo,Micro,InN,ExN,SST,SUB
chr20	54256245	54256435	Oligo,Micro,Astro,InN,ExN,SUB,OPC
chr20	54263980	54264244	Oligo,OPC,ExN,Astro,SUB
chr20	54267341	54267984	Oligo,ExN,Micro,SUB
chr20	54268092	54268590	Micro,Astro,ExN,SUB
chr20	54269313	54269323	Micro,Endo-VLMC,ExN
chr20	54273158	54273161	Micro,ExN,Endo-VLMC,SUB,Oligo,Astro
chr20	54278366	54278369	Oligo,OPC,Astro
chr20	54279270	54279273	Oligo,Astro,Micro,ExN,InN,VIP,SST,DG,SUB
chr20	54280816	54281228	Micro,OPC,Oligo
chr20	54282619	54282895	ExN,InN,PVALB,NR2F2-LAMP5,SUB,Oligo
chr20	54283385	54283388	ExN,Micro,OPC,CA,SUB,Oligo,Astro
chr20	54285481	54285776	Micro
chr20	54290835	54290838	Micro,Endo-VLMC,Oligo,Astro,OPC
chr20	54291782	54291975	Astro,OPC,ExN,DG,SUB
chr20	54292061	54292282	Oligo,Astro,SUB
chr20	54293290	54293312	Oligo,Astro,SST,Micro
chr20	54293311	54294103	Oligo,Astro,OPC,Micro,ExN,SUB
chr20	54299622	54300350	Micro
chr20	54307328	54307877	Micro,SUB
chr20	54308986	54309170	Oligo,OPC,Micro,ExN,Astro,SUB
chr20	54309183	54309186	Oligo,InN,VIP,Micro,ExN,Astro,DG,SUB
chr20	54312262	54312693	Micro,Oligo
chr20	54314122	54314354	Micro,OPC,Endo-VLMC,Astro,Oligo
chr20	54317657	54317660	Oligo,Micro,Astro,OPC
chr20	54320345	54320552	Micro,ExN,InN,CA,PVALB,SST,DG,SUB,Oligo,Astro
chr20	54323972	54324119	Micro,Endo-VLMC,Oligo
chr20	54324903	54325394	Micro,Astro
chr20	54328575	54328578	Micro,ExN,InN,VIP,SUB
chr20	54335472	54335655	ExN,InN,PVALB,VIP,SST,DG,SUB,Oligo
chr20	54339218	54339358	Micro,Oligo
chr20	54340751	54340982	Oligo,ExN,VIP,SUB
chr20	54343151	54343312	Oligo,Astro,Micro,ExN,Endo-VLMC,DG,SUB
chr20	54343523	54343584	Oligo,OPC,InN,VIP,Micro,ExN,Astro,DG
chr20	54343583	54344152	Oligo,Astro
chr20	54345481	54345484	Micro,ExN,InN,Astro,Endo-VLMC,VIP,DG,SUB,Oligo
chr20	54345515	54345520	ExN,InN,Endo-VLMC,VIP,SST,DG,SUB,Oligo
chr20	54345902	54346165	Oligo,ExN,InN,VIP,SUB
chr20	54346605	54346608	Micro,Oligo
chr20	54353211	54353964	Micro
chr20	54355660	54355663	Oligo,Micro,OPC,Endo-VLMC,InN,Astro,ExN,VIP,SUB
chr20	54355707	54355880	Oligo,Micro,Astro,InN,VIP
chr20	54357364	54357575	Astro,Oligo
chr20	54360727	54360869	InN,Astro,VIP,Oligo
chr20	54361729	54361761	OPC,Astro,Micro,ExN,InN,VIP,SUB
chr20	54365268	54365271	Micro,Oligo,ExN,Astro,SUB
chr20	54368572	54369529	Oligo,Astro,Micro
chr20	54378516	54378519	Oligo,CA,Micro,ExN,InN,Astro,PVALB,VIP,SST,DG,SUB
chr20	54380266	54380377	Micro,Oligo
chr20	54380895	54380898	Oligo,Micro,DG,SUB
chr20	54381085	54381088	Oligo,Micro,ExN,SUB
chr20	54382606	54383119	Micro,Oligo
chr20	54385609	54386055	ExN,DG,SUB
chr20	54387578	54387757	Micro,Oligo
chr20	54387922	54387925	ExN,InN,Astro,Endo-VLMC,PVALB,NR2F2-LAMP5,SUB,Oligo
chr20	54388039	54388042	Micro,ExN,Astro,NR2F2-LAMP5,SUB,Oligo
chr20	54389697	54389700	ExN,Oligo,OPC,CA,Micro,Astro
chr20	54389876	54390070	Oligo,Micro,InN,Astro,VIP
chr20	54390121	54390202	Oligo,OPC,SST,Astro,VIP
chr20	54395550	54395709	Oligo,ExN,Astro,SUB
chr20	54397587	54397590	ExN,Oligo,OPC,Micro
chr20	54397895	54397964	ExN,CA,DG,SUB,Micro
chr20	54403528	54403616	Oligo,Micro,ExN,Astro,InN,DG,SUB,OPC
chr20	54409518	54409879	Oligo,ExN,Micro,DG,SUB
chr20	54416972	54417090	Oligo,OPC,Endo-VLMC,Micro,Astro,InN
chr20	54430760	54430868	Micro,Oligo
chr20	54431487	54431490	Astro,OPC,DG,InN,ExN,Oligo,Micro,SUB
chr20	54431563	54431849	OPC,Astro,ExN,DG,Micro
chr20	54433522	54434516	Astro,OPC,Oligo,Micro,InN
chr20	54437350	54437577	Astro
chr20	54447140	54447444	Astro,Oligo,ExN,DG,SUB
chr20	54448021	54448024	Micro,Oligo,Astro
chr20	54450035	54450038	Micro,Astro,Oligo
chr20	54450255	54450367	Micro,Astro,OPC
chr20	54457204	54457313	OPC,Oligo,ExN,InN,SST,SUB
chr20	54460633	54460636	Oligo,Micro,ExN,Astro,OPC,SUB
chr20	54468180	54468264	Oligo,Micro,Astro
chr20	54468464	54468467	Oligo,Micro,Astro,Endo-VLMC,PVALB
chr20	54469402	54469770	Micro,Endo-VLMC,Oligo
chr20	54473031	54474379	ExN,SUB,Oligo
chr20	54477113	54477307	Astro,OPC,ExN,Oligo,Micro
chr20	54479361	54479622	Micro,Oligo
chr20	54479636	54479841	Micro,Oligo,Astro
chr20	54479857	54480075	Micro,Oligo
chr20	54482987	54483105	Oligo,Micro,ExN,Astro,Endo-VLMC,SUB
chr20	54485638	54485864	ExN,SUB,Astro
chr20	54487838	54487894	Oligo,Micro,ExN,VIP,SUB
chr20	54495358	54495361	Oligo,Micro,ExN,InN,Endo-VLMC,VIP,DG,SUB
chr20	54499517	54499719	Oligo,Micro,InN,Astro,Endo-VLMC,SUB,OPC
chr20	54508442	54508445	Micro,Oligo,Astro
chr20	54510130	54510133	Oligo,Micro,OPC
chr20	54510649	54511030	Astro,OPC,ExN,SUB
chr20	54514077	54514114	Astro,DG
chr20	54515859	54515965	Oligo,PVALB,VIP,SUB
chr20	54516065	54516132	Micro,ExN,InN,VIP,SUB,Oligo,OPC
chr20	54524025	54524320	ExN,SUB
chr20	54524458	54524461	Micro,Astro,ExN,Oligo,DG,SUB
chr20	54525198	54525259	Astro,VIP,Oligo
chr20	54525758	54525913	Astro,OPC,Micro
chr20	54526116	54526790	Astro,OPC,ExN,DG
chr20	54528681	54528789	Astro,Micro
chr20	54532301	54532304	Micro,Oligo,Astro
chr20	54532631	54532792	Astro,Micro
chr20	54534957	54535132	Micro,Oligo
chr20	54542398	54542781	Micro,Oligo
chr20	54545890	54545978	ExN,DG,SUB,Oligo
chr20	54555320	54555323	Oligo,Micro,ExN,InN,Astro,VIP,DG,OPC
chr20	54557909	54557922	ExN,CA,SUB,Oligo,Micro
chr20	54559509	54559718	Oligo,OPC,ExN,InN,Astro,Micro,SUB
chr20	54560579	54560582	ExN,Astro,SUB,Micro,Oligo
chr20	54564903	54564906	Oligo,Astro,OPC,Micro,ExN,InN,Endo-VLMC,PVALB,DG,NR2F2-LAMP5,SUB
chr20	54566176	54566179	ExN,Astro,CA,DG,Micro,VIP
chr20	54570336	54570826	Astro,CA,Oligo,SUB
chr20	54570907	54570910	Oligo,CA,NR2F2-LAMP5,Micro,Astro,VIP
chr20	54571522	54571924	Micro
chr20	54573292	54573295	ExN,Astro,CA,DG,SUB,Oligo
chr20	54573718	54574201	ExN,OPC,SUB,Micro
chr20	54577349	54577352	Oligo,CA,Astro
chr20	54578347	54578567	ExN,CA
chr20	54578724	54578824	Oligo,Astro,Micro
chr20	54592341	54592344	Oligo,Micro,Astro,OPC,ExN,SUB
chr20	54596178	54596480	Oligo,ExN,OPC,Astro,InN,PVALB,DG
chr20	54598370	54598724	Astro,Micro
chr20	54599442	54599445	Oligo,Astro,Micro,DG,SUB,OPC
chr20	54601996	54602102	ExN,CA,DG,SUB,Oligo
chr20	54602140	54602298	ExN,SUB,Oligo
chr20	54603308	54603476	Oligo,ExN,Astro,Micro,Endo-VLMC,VIP,SUB
chr20	54606410	54606693	Micro,Oligo
chr20	54608445	54608448	Micro,Oligo
chr20	54611858	54611911	Oligo,Micro,ExN,Astro,SUB
chr20	54614626	54614629	Oligo,Astro,OPC,ExN,InN,Micro,SST,SUB
chr20	54619278	54619462	Micro,ExN,InN,Astro,SUB,Oligo,OPC
chr20	54619495	54619583	ExN,InN,Astro,NR2F2-LAMP5,SUB,Oligo
chr20	54620717	54620891	Micro,ExN,SUB,Oligo
chr20	54622339	54622620	Astro,ExN,DG
chr20	54622651	54622780	ExN,Oligo,DG,SUB,Micro
chr20	54622779	54622810	ExN,Oligo,SUB,Micro,InN,OPC,Astro
chr20	54623091	54623271	ExN,Astro,DG,SUB
chr20	54623858	54623876	Micro,Astro,Oligo,OPC
chr20	54624136	54624386	Oligo,Astro,OPC,Micro,ExN,PVALB,NR2F2-LAMP5,SUB
chr20	54624528	54624819	Oligo,Astro,OPC,Micro
chr20	54624818	54625248	Oligo,Astro,OPC,Micro
chr20	54625272	54625933	Oligo,Micro,InN,SUB
chr20	54626024	54626385	ExN,Astro,DG,Oligo,OPC
chr20	54628325	54628722	Oligo,Micro,ExN,Astro,SUB
chr20	54628836	54629292	Oligo,Micro,Astro,OPC
chr20	54631307	54631310	Astro,DG,Oligo,SUB
chr20	54632650	54632669	ExN,Astro,DG,Oligo
chr20	54633670	54633673	InN,Oligo,Astro,DG,Micro,SUB
chr20	54633819	54634359	Astro,DG,SUB,OPC
chr20	54636672	54637246	Astro
chr20	54643191	54643432	Astro
chr20	54648816	54649281	Micro,Oligo
chr20	54649470	54649473	Micro,ExN,SUB,Astro,Oligo
chr20	54650440	54650443	ExN,Oligo,Micro,InN,SST
chr20	54650567	54650685	Oligo,ExN,SUB
chr20	54650747	54651038	Oligo,OPC,ExN,SUB
chr20	54651121	54651296	Oligo,Astro,Micro,OPC
chr20	54654480	54654485	ExN,Astro,Endo-VLMC,Oligo
chr20	54654605	54654683	Micro,Astro,SUB,Oligo
chr20	54654915	54654951	ExN,Astro,CA,SUB,Micro,InN,SST
chr20	54655076	54655116	Micro,ExN,SUB
chr20	54661403	54662291	Oligo,ExN,PVALB,VIP,SUB
chr20	54664977	54665348	Astro,SUB
chr20	54668496	54668642	Micro,Oligo
chr20	54668676	54668679	Micro,ExN,Astro,Endo-VLMC,Oligo,OPC
chr20	54668679	54668695	Micro,ExN,Endo-VLMC,Oligo,PVALB
chr20	54668770	54668858	Micro,ExN,DG,SUB,Oligo
chr20	54668857	54669094	ExN,CA,DG,SUB,Oligo
chr20	54673226	54673305	Oligo,Micro
chr20	54673668	54673671	Micro,Endo-VLMC,Oligo,Astro
chr20	54675720	54675901	Oligo,OPC,InN,ExN,Micro,VIP,DG,SUB
chr20	54680651	54680666	Micro
chr20	54681216	54681227	ExN,InN,Oligo,VIP,SST,DG,SUB,Micro
chr20	54681226	54681248	InN,ExN,Astro,OPC,CA,Endo-VLMC,PVALB,VIP,NR2F2-LAMP5,Micro
chr20	54681598	54682059	Oligo,OPC,ExN,InN,SST,DG,SUB
chr20	54682058	54682298	Oligo,Endo-VLMC,ExN,Astro,SUB
chr20	54684527	54685608	Micro,ExN,DG,SUB,Oligo
chr20	54692239	54692242	Micro,OPC
chr20	54692387	54692500	Astro,Oligo,Micro,SST
chr20	54692786	54693124	Oligo,ExN,Astro
chr20	54698601	54698827	Micro
chr20	54699595	54699807	Oligo,Micro,ExN,InN,Astro,Endo-VLMC,VIP,SST,DG,NR2F2-LAMP5,SUB
chr20	54706936	54706958	ExN,SUB,Oligo
chr20	54710854	54711041	Micro,Astro,SUB
chr20	54711263	54711816	Oligo,Astro,SUB
chr20	54712645	54712648	Micro,ExN,Astro,SUB
chr20	54715530	54715533	Oligo,OPC,Micro,ExN,Astro,NR2F2-LAMP5,SUB
chr20	54718156	54718332	Oligo,OPC,Micro,ExN,Astro,DG,SUB
chr20	54726493	54726496	Oligo,CA,Micro,ExN,InN,Astro,OPC,VIP,SUB
chr20	54727170	54727173	Oligo,Astro,OPC,ExN,DG,SUB
chr20	54729200	54729203	OPC,Oligo,Micro,ExN,VIP,DG,SUB
chr20	54736466	54736654	Oligo,ExN,CA,DG,Micro,SUB
chr20	54739725	54739728	Oligo,OPC,CA,ExN,InN,Astro,PVALB,VIP,NR2F2-LAMP5,SUB
chr20	54740473	54740959	Micro,Endo-VLMC,Astro
chr20	54744907	54745332	Micro,Endo-VLMC,Astro
chr20	54745702	54745780	Oligo,ExN,Micro,SUB
chr20	54747404	54747407	Micro,Endo-VLMC,Oligo,Astro,SUB
chr20	54748478	54748895	Micro,Oligo,ExN,Astro,SUB,OPC
chr20	54749849	54750624	Micro,Oligo
chr20	54768627	54768630	Micro,Oligo,Astro,SUB
chr20	54772986	54772989	Oligo,OPC,Micro,ExN,InN,Astro,VIP,NR2F2-LAMP5,SUB
chr20	54774533	54774672	Micro,Oligo,ExN,Astro,DG,SUB
chr20	54779465	54779468	Oligo,OPC,Micro,ExN,Astro,SUB
chr20	54780517	54781198	Oligo,Micro,SUB
chr20	54792868	54793229	ExN,Micro,SST,SUB,Oligo,OPC
chr20	54800052	54800456	Oligo,Micro,ExN,SUB
chr20	54803702	54803796	Micro,Oligo
chr20	54804910	54805022	Micro,OPC,Oligo
chr20	54806857	54806860	Micro,CA,Endo-VLMC,DG
chr20	54817656	54817659	Micro,VIP,SUB
chr20	54828476	54828756	Oligo,Astro,ExN,InN,PVALB,VIP,SST,DG,NR2F2-LAMP5,SUB
chr20	54835761	54835764	Oligo,OPC,Astro,Micro
chr20	54837572	54837575	Micro,Oligo,OPC,Endo-VLMC,ExN,InN,Astro,PVALB,SST,NR2F2-LAMP5,SUB
chr20	54839534	54839569	Oligo,OPC,Micro,InN,ExN,PVALB,SST
chr20	54839589	54839592	ExN,Oligo,OPC,Astro,Micro,Endo-VLMC
chr20	54840398	54840692	Oligo,Astro,Micro
chr20	54844049	54844218	Micro,ExN,SUB
chr20	54847078	54847185	Oligo,Micro,ExN,OPC,Astro,DG,SUB
chr20	54856608	54856771	Astro,SUB
chr20	54860452	54861565	Oligo,Astro,SUB
chr20	54861564	54861957	Oligo,Micro,ExN,Astro,InN
chr20	54863059	54863117	Oligo,InN,SST,Micro,Astro,SUB
chr20	54863213	54863224	Oligo,InN,NR2F2-LAMP5,Micro,Astro,SUB
chr20	54863223	54863290	Oligo,Endo-VLMC,PVALB,Micro,Astro,SUB,OPC
chr20	54865874	54865877	Micro,Oligo,ExN,Astro,OPC,VIP
chr20	54869807	54869936	Micro,OPC,Oligo
chr20	54880298	54880337	Micro,SUB
chr20	54886259	54886530	Oligo,Astro,OPC,Micro,SST,SUB
chr20	54887222	54887252	Oligo,Astro
chr20	54889066	54889158	Oligo,ExN,Astro,SUB
chr20	54891208	54891563	Oligo,Micro,DG
chr20	54908829	54909259	Oligo,Micro,ExN,Astro,OPC,DG,SUB
chr20	54911536	54911539	Oligo,Micro,Astro,ExN,SUB
chr20	54912857	54912860	Oligo,Micro,OPC,ExN,InN,CA,VIP,SUB
chr20	54920719	54920760	Micro,Oligo,DG,NR2F2-LAMP5,ExN,PVALB,SUB
chr20	54924309	54924620	Micro,OPC,InN,PVALB,SUB
chr20	54939548	54939993	Micro,Oligo
chr20	54963912	54963915	Oligo,OPC,Micro,ExN,InN,SST,SUB
chr20	54964943	54964946	Oligo,Astro,OPC,Micro,ExN,InN,CA,PVALB,VIP,SST,DG,SUB
chr20	54972060	54972144	OPC,Oligo,Micro,SUB
chr20	54977896	54977899	Micro,Endo-VLMC,Oligo
chr20	54980704	54980987	Oligo,OPC,SUB
chr20	54981345	54981363	Micro,Oligo
chr20	54991695	54992179	Micro,Oligo
chr20	54995104	54995720	Oligo,PVALB,VIP,SUB
chr20	54995732	54995804	Oligo,DG,Micro,ExN,CA,VIP,SUB
chr20	55004371	55004769	Oligo,Astro,OPC,Micro,InN,VIP
chr20	55005733	55005736	Oligo,OPC,Micro,ExN,Astro
chr20	55006061	55006315	Micro,InN,Astro
chr20	55009232	55009327	Oligo,DG,Astro
chr20	55012495	55012901	Micro,Endo-VLMC
chr20	55014481	55014654	Oligo,Micro,ExN,InN,Astro,SUB
chr20	55030138	55030141	Oligo,Astro,Micro,ExN,SUB
chr20	55034781	55034980	Micro
chr20	55037042	55037045	Micro,Oligo,Astro,VIP
chr20	55048787	55048790	Oligo,OPC,Micro,InN,Astro,ExN,PVALB,SUB
chr20	55051405	55051447	Oligo,OPC,Astro,DG
chr20	55052107	55053590	Astro,Micro,SUB
chr20	55053938	55053941	Astro,Micro,Oligo,SUB,OPC
chr20	55055960	55055963	Micro,InN,Oligo
chr20	55058010	55058931	Micro,Astro,Oligo
chr20	55069928	55070073	Micro,Endo-VLMC,Astro
chr20	55090398	55090836	Micro,OPC,ExN,Astro,DG,SUB
chr20	55095861	55095991	Oligo,OPC,Micro,Astro,ExN,SST,SUB
chr20	55096338	55096341	Oligo,Endo-VLMC,ExN,Astro,OPC,PVALB,SST,SUB
chr20	55096379	55096513	Oligo,Micro,ExN,Astro,SUB
chr20	55096512	55096531	Oligo,CA,Micro,Astro,SUB,OPC
chr20	55096579	55097096	Oligo,Micro,Astro,SUB,OPC
chr20	55099763	55099766	Micro,Oligo,Astro
chr20	55099912	55099915	Micro,ExN,CA,Endo-VLMC,DG,NR2F2-LAMP5,Astro,Oligo
chr20	55103373	55103419	Micro,ExN,Oligo
chr20	55109472	55109475	Micro,ExN,Endo-VLMC,DG,SUB,Oligo
chr20	55113926	55114340	Micro,SUB,OPC
chr20	55119882	55119885	Oligo,OPC,InN,Astro,ExN,SST,SUB
chr20	55121143	55121146	Micro,OPC,Oligo,ExN,InN,Astro,SST,SUB
chr20	55124445	55124975	OPC,DG,ExN,NR2F2-LAMP5,SUB
chr20	55125648	55125651	Micro,OPC,Astro,Oligo
chr20	55127574	55127759	ExN,InN,OPC,PVALB,SST,DG,NR2F2-LAMP5,SUB,Oligo
chr20	55130066	55130312	Oligo,Micro,ExN,InN,PVALB,NR2F2-LAMP5,SUB
chr20	55136018	55136086	Astro,Endo-VLMC,ExN,InN,CA,VIP,SUB
chr20	55140280	55140971	Oligo,OPC,ExN,Astro,Micro,SUB
chr20	55150933	55151257	Astro,Oligo,Micro,ExN,SUB
chr20	55157157	55157351	Micro,Endo-VLMC,Oligo,Astro
chr20	55160330	55160333	Micro,Astro,Oligo
chr20	55163168	55163171	Oligo,ExN,Astro,Micro,SUB
chr20	55165838	55165961	Oligo,Micro
chr20	55166270	55166281	Micro,Oligo,Astro,Endo-VLMC,ExN,InN,PVALB,NR2F2-LAMP5,SUB
chr20	55170253	55170436	Oligo,Micro,ExN,Endo-VLMC
chr20	55174647	55174650	Oligo,Micro,ExN,InN,PVALB,SST,SUB
chr20	55175114	55175117	Oligo,Astro,OPC,Micro,InN,ExN,Endo-VLMC,SST,SUB
chr20	55175200	55175562	Oligo,Micro,ExN,SUB
chr20	55178021	55178829	Micro,SUB
chr20	55183117	55183120	Oligo,Micro,ExN,Astro,SUB,OPC
chr20	55188244	55188247	Oligo,Micro,ExN,InN,Astro,VIP,SUB
chr20	55190154	55190650	Micro,Oligo
chr20	55208322	55208781	Micro,Oligo,SUB
chr20	55231473	55231597	Oligo,Micro,Astro
chr20	55231596	55231882	Oligo,OPC,Astro,Micro,SUB
chr20	55235750	55236238	Micro
chr20	55240201	55240204	Micro,Endo-VLMC,Astro,Oligo,SUB
chr20	55252019	55252022	Oligo,OPC,ExN,CA,Astro,SUB
chr20	55262414	55262427	Oligo,OPC,Micro,ExN,InN,SUB
chr20	55263755	55263803	ExN,Oligo,CA,DG,Micro,Astro,Endo-VLMC
chr20	55270986	55270989	OPC,Oligo,Micro,InN,Astro,VIP,SUB
chr20	55280846	55280849	Micro,Astro,SUB
chr20	55281568	55281571	Micro,Endo-VLMC,Oligo,Astro
chr20	55285515	55285610	Oligo,Micro,ExN,InN
chr20	55289094	55289097	Oligo,Astro,OPC,Micro,ExN,InN,VIP,DG,NR2F2-LAMP5,SUB
chr20	55289765	55289768	Micro,Endo-VLMC,ExN,Oligo,Astro,SUB
chr20	55291528	55291531	Oligo,OPC,ExN,NR2F2-LAMP5,Micro,InN,Astro,Endo-VLMC,PVALB,SST,SUB
chr20	55291921	55291964	Oligo,DG,Micro,SST
chr20	55292558	55292806	Oligo,Micro,SUB
chr20	55305344	55305347	Oligo,Astro,OPC,InN,ExN,CA,PVALB,VIP,DG,NR2F2-LAMP5,SUB
chr20	55324399	55324777	Oligo,Micro,ExN,Astro,SUB
chr20	55326007	55326243	Micro,Endo-VLMC,Oligo,SUB
chr20	55329422	55329425	InN,Oligo,Micro,ExN,SUB
chr20	55333895	55334017	Oligo,CA,Micro,InN,Astro,VIP,NR2F2-LAMP5
chr20	55339232	55339235	Micro,Oligo,SUB
chr20	55343127	55343186	ExN,CA,DG,SUB,Astro
chr20	55348192	55348505	Oligo,Micro,ExN,Astro,InN,DG,SUB,OPC
chr20	55354132	55354135	Oligo,Astro,OPC,Micro,ExN,InN,SST,DG,NR2F2-LAMP5,SUB
chr20	55354177	55354252	Micro,Astro,SUB
chr20	55354874	55354958	Oligo,OPC,ExN,InN,Astro,DG,SUB
chr20	55357027	55357419	Micro,Endo-VLMC,Oligo
chr20	55361942	55361945	Micro,Astro
chr20	55375245	55375248	Micro,Endo-VLMC,Astro,VIP
chr20	55376300	55376363	Micro,Endo-VLMC,Oligo
chr20	55378037	55378040	Micro,ExN,DG,SUB,InN,Oligo
chr20	55388335	55388338	Micro,Endo-VLMC,InN,ExN,VIP,DG,SUB
chr20	55390295	55390298	Oligo,Micro,Astro
chr20	55393862	55393865	Micro,OPC,Oligo,VIP,SUB
chr20	55406980	55406983	Oligo,Astro,Micro,SUB
chr20	55408689	55408692	Micro,Astro,Oligo,SUB
chr20	55415593	55415851	Oligo,Astro,Micro
chr20	55418120	55418758	Oligo,Astro,ExN,CA,SUB
chr20	55424583	55424705	Micro,Endo-VLMC,Oligo
chr20	55424933	55425126	ExN,SUB,Oligo
chr20	55429990	55429993	Oligo,ExN,Micro,Astro,InN,SST,DG,SUB,OPC
chr20	55431362	55431592	Micro,CA,Oligo
chr20	55437495	55438268	ExN,CA,DG,SUB
chr20	55438590	55438593	Micro,ExN,CA,DG,Oligo
chr20	55439168	55439336	OPC,Oligo,Micro,ExN,InN,PVALB,VIP,SUB
chr20	55440198	55440383	Micro,Astro,Oligo
chr20	55445128	55445131	Oligo,OPC,ExN,SUB
chr20	55446352	55446590	Micro,Astro
chr20	55448773	55448889	Micro,Endo-VLMC,Oligo
chr20	55449466	55449591	Micro,Astro,Endo-VLMC,SST,Oligo
chr20	55450751	55451374	Oligo,Micro,Astro,SUB
chr20	55451624	55451627	Oligo,Micro,ExN,InN,Astro,CA,VIP,SST,SUB
chr20	55463225	55463228	Oligo,Astro,DG,OPC,Micro,ExN,InN
chr20	55465640	55465758	Micro,Astro,Oligo
chr20	55467421	55467424	Oligo,InN,SUB
chr20	55467801	55467936	Micro,OPC,Oligo,Astro,SST
chr20	55468442	55468484	Micro,Oligo,Astro,SUB
chr20	55469444	55469482	Oligo,OPC,ExN,Astro,InN,Micro,VIP,SUB
chr20	55470660	55470663	Micro,OPC,Astro,ExN,SUB
chr20	55471836	55471839	Oligo,Astro,OPC,Endo-VLMC,Micro,ExN,PVALB
chr20	55474466	55474469	Micro,Endo-VLMC,SUB
chr20	55475153	55475156	Micro,Astro,SUB
chr20	55477082	55477085	Oligo,CA,Micro,SUB
chr20	55485673	55485676	Oligo,Astro,Micro,ExN,InN,PVALB,VIP,NR2F2-LAMP5,SUB
chr20	55499476	55499862	Micro,SUB
chr20	55503852	55504268	Micro,Endo-VLMC,Oligo
chr20	55505555	55505558	Oligo,OPC,Micro,ExN,InN,Astro,CA,PVALB,VIP,SUB
chr20	55508659	55509371	Oligo,Micro,ExN,SUB
chr20	55510061	55510064	Micro,Oligo,ExN,Astro,VIP,SUB
chr20	55512785	55512866	Oligo,Micro
chr20	55525749	55525752	Oligo,ExN,InN,Astro,SST,SUB
chr20	55526787	55526790	Micro,Astro,Oligo,SUB
chr20	55528816	55528819	Oligo,Micro,ExN,Astro,InN,VIP,DG,SUB
chr20	55531301	55531350	Oligo,Astro,ExN,SUB,OPC
chr20	55543906	55543909	Micro,Endo-VLMC,Astro,SUB
chr20	55550148	55550151	Oligo,OPC,ExN,Astro,SUB
chr20	55555333	55555477	Oligo,Astro,OPC,Micro,ExN,VIP,SUB
chr20	55558058	55558153	Micro,Endo-VLMC,Astro
chr20	55582606	55582853	Oligo,Astro,OPC,SUB
chr20	55586824	55586827	Micro,Endo-VLMC,InN,ExN,VIP,SST,SUB
chr20	55588173	55588176	Micro,OPC,Endo-VLMC,Astro,Oligo
chr20	55589231	55589537	Micro,Oligo,Endo-VLMC,Astro,InN,ExN,SUB
chr20	55596018	55596021	Oligo,OPC,ExN,VIP,SUB
chr20	55597378	55597841	ExN,SUB,Oligo
chr20	55603721	55604460	Oligo,OPC,Micro,ExN,VIP,DG,SUB
chr20	55612939	55613268	Micro,ExN,Astro,Oligo
chr20	55614446	55614466	Micro,OPC,ExN,Oligo,DG,SUB
chr20	55616803	55617551	Micro,Endo-VLMC,SUB
chr20	55618399	55618628	Oligo,Micro
chr20	55626800	55627083	Oligo,Micro,ExN,SUB
chr20	55631070	55631506	ExN,SUB
chr20	55632096	55632369	Astro,OPC,NR2F2-LAMP5,Micro
chr20	55635093	55635380	Oligo,Micro,ExN,Astro,OPC,SUB
chr20	55635802	55636309	ExN,Micro,SUB,Oligo
chr20	55641665	55641668	Micro,Oligo,ExN,SUB
chr20	55648975	55649040	Oligo,InN,OPC,Micro,ExN,Astro,SUB
chr20	55649241	55649632	Oligo,OPC,Micro,ExN,SST,SUB
chr20	55650243	55650246	Oligo,Micro,ExN,SUB
chr20	55650845	55651244	Astro,OPC,ExN,DG,Micro,PVALB
chr20	55654041	55654311	Oligo,Astro,Micro,SUB
chr20	55656289	55656370	ExN,Astro,SUB,Micro
chr20	55656793	55657280	Micro,ExN,CA,SUB,Astro
chr20	55662095	55662485	OPC,Oligo,Micro,SUB
chr20	55662687	55663099	Oligo,OPC,Astro
chr20	55664948	55665109	Astro,OPC,ExN,Micro
chr20	55668985	55668988	Oligo,OPC,Micro,ExN,InN,Astro,SST,DG,SUB
chr20	55673968	55674087	Oligo,Micro,ExN,InN,Astro,SUB
chr20	55674681	55674684	Oligo,Micro,ExN,InN,Astro,SST,DG,SUB
chr20	55675030	55675086	Micro,Endo-VLMC,ExN,Oligo,SUB
chr20	55684324	55684757	Micro,Astro,Oligo
chr20	55685917	55685923	Oligo,OPC,ExN,Astro,Micro,SUB
chr20	55686059	55686281	OPC,Oligo,DG,SUB
chr20	55690220	55690223	Micro,OPC,ExN,Astro,SUB
chr20	55697038	55697225	Oligo,Astro,ExN,Micro,SUB
chr20	55701623	55701700	Micro,Oligo
chr20	55705996	55705999	Micro,Endo-VLMC,ExN,Oligo,SUB
chr20	55709692	55709998	Micro,ExN
chr20	55717525	55717549	Micro,Oligo
chr20	55718626	55719057	Oligo,Astro,InN,ExN
chr20	55721420	55721603	Oligo,OPC
chr20	55722246	55722258	Oligo,OPC,Micro,ExN,CA,DG,SUB
chr20	55724223	55724507	Micro,Endo-VLMC,Astro,Oligo
chr20	55726606	55726609	Oligo,OPC,ExN,Astro,InN,CA,SST,SUB
chr20	55734859	55735394	Oligo,ExN,InN,Astro,Micro,PVALB,VIP,DG,SUB
chr20	55739697	55739700	Micro,Endo-VLMC,Oligo,SUB
chr20	55743286	55743629	Micro,Oligo
chr20	55744107	55744160	Oligo,Micro,ExN,InN,Astro,VIP,SUB,OPC
chr20	55747893	55747896	Oligo,Micro,ExN,InN,Astro,CA,Endo-VLMC,VIP,DG,NR2F2-LAMP5,SUB
chr20	55755732	55756231	Oligo,Micro,ExN,InN,Endo-VLMC,SUB
chr20	55758391	55758443	ExN,Micro,DG,SUB,Oligo
chr20	55759103	55759176	Micro,ExN,Astro,SUB
chr20	55760862	55761040	Oligo,NR2F2-LAMP5,ExN,SUB
chr20	55761039	55761507	OPC,Oligo,Micro,Astro
chr20	55764447	55764450	Micro,OPC,CA,Endo-VLMC,PVALB,Astro,SUB
chr20	55765889	55766126	Micro,Astro,SUB
chr20	55767899	55767988	Oligo,Micro,ExN,Astro,SUB
chr20	55772777	55772874	Oligo,Micro,ExN,Astro,InN,VIP,SUB
chr20	55774598	55774601	Micro,Endo-VLMC,Oligo,Astro,SUB
chr20	55776321	55776507	Oligo,Micro,Astro,SUB
chr20	55777830	55777898	Oligo,Micro,ExN,NR2F2-LAMP5,SUB
chr20	55778639	55779065	Oligo,OPC,ExN,Astro,SUB
chr20	55782256	55783229	Oligo,Astro,Micro,SUB
chr20	55783372	55783375	Oligo,OPC,Micro,InN,VIP
chr20	55783560	55784051	Oligo,ExN,InN,VIP,NR2F2-LAMP5,SUB
chr20	55785931	55785934	Micro,Astro
chr20	55788333	55788336	Micro,Endo-VLMC,Oligo,Astro,SUB
chr20	55790340	55790537	Oligo,Micro,ExN,DG
chr20	55790662	55790665	Oligo,Astro,Micro,ExN,InN,Endo-VLMC,VIP,SST
chr20	55793298	55794147	Micro,Oligo
chr20	55794432	55794435	Oligo,OPC,Micro,ExN,InN,Endo-VLMC,PVALB,VIP,SST,NR2F2-LAMP5,SUB
chr20	55794809	55795161	OPC,Endo-VLMC,Astro
chr20	55796903	55796906	Oligo,Micro,OPC,ExN,Astro,VIP,SUB
chr20	55800797	55800800	Oligo,NR2F2-LAMP5,Micro,ExN,InN,Astro,SUB
chr20	55815838	55815841	Micro,OPC,ExN,Oligo,SUB
chr20	55818376	55818379	Oligo,ExN,InN,Astro,PVALB,VIP,DG,SUB
chr20	55828415	55828616	Micro,Oligo
chr20	55829754	55830234	Oligo,OPC,Micro,InN,VIP,SUB
chr20	55830481	55830484	Oligo,CA,PVALB,Micro,ExN,Astro,Endo-VLMC,SUB,OPC
chr20	55855541	55855544	Micro,Endo-VLMC,Oligo
chr20	55874400	55874680	Oligo,OPC,Micro,SUB
chr20	55876920	55877077	Micro,CA,Oligo
chr20	55878436	55878439	Micro,Endo-VLMC,Oligo
chr20	55880188	55880288	Oligo,Astro,Micro,ExN,Endo-VLMC,SST,SUB
chr20	55880299	55880630	Oligo,Astro,OPC,Micro,Endo-VLMC
chr20	55881174	55881447	Oligo,OPC,Micro,Endo-VLMC,VIP,SUB
chr20	55881449	55881452	Oligo,OPC,ExN,CA,DG,NR2F2-LAMP5,Micro,Endo-VLMC,SUB
chr20	55883018	55883160	Oligo,ExN,VIP,SUB
chr20	55884916	55884919	Oligo,ExN,Astro,PVALB,DG,Micro,VIP
chr20	55887503	55887618	Oligo,ExN,Micro,SUB
chr20	55890065	55890148	Oligo,Micro,Astro,OPC,SUB
chr20	55903061	55903076	Oligo,ExN,OPC,Astro
chr20	55907224	55907658	Micro,Endo-VLMC
chr20	55919088	55919504	Micro,Oligo,InN,Astro,ExN,PVALB,VIP,SUB
chr20	55921658	55921661	Micro,InN,OPC,Endo-VLMC,ExN,Astro,SUB
chr20	55926473	55926476	Micro,Astro,SUB
chr20	55932864	55933271	ExN,Micro,SUB,Astro,Oligo
chr20	55935154	55935157	ExN,InN,DG,SUB,Oligo,Astro
chr20	55935719	55935722	Micro,ExN,Endo-VLMC,SUB,Astro,InN
chr20	55935854	55935857	Oligo,OPC,ExN,CA,InN,Micro,VIP,DG,NR2F2-LAMP5
chr20	55936057	55936625	ExN,SUB,Astro
chr20	55937448	55937510	Oligo,ExN,SUB,Astro,VIP
chr20	55958326	55958329	Micro,ExN,Endo-VLMC,SUB,Oligo
chr20	55965913	55965916	Oligo,OPC,Micro,ExN,InN,Astro,CA,PVALB,VIP,DG,NR2F2-LAMP5,SUB
chr20	55973144	55973147	Micro,Oligo,OPC
chr20	55978013	55978700	Oligo,OPC,Micro,VIP
chr20	55987236	55987239	Oligo,OPC,ExN,Astro,VIP,SST,SUB
chr20	55988703	55988858	Micro,SUB
chr20	55996516	55996532	Oligo,OPC,Micro,ExN,VIP,SUB
chr20	55998586	55998589	Micro,Oligo,Astro,SUB
chr20	55999196	55999512	Micro,Astro,Oligo
chr20	56002164	56002191	Micro,ExN,InN,Endo-VLMC,PVALB,SUB,Oligo
chr20	56005903	56006536	Micro
chr20	56012147	56012210	Micro,Oligo,ExN,InN,SUB
chr20	56012617	56013209	ExN,DG,SUB,Astro
chr20	56014199	56014246	Oligo,OPC,Micro,ExN,InN,VIP,SUB
chr20	56017687	56017690	Oligo,OPC,Micro,ExN,InN,PVALB,DG,SUB
chr20	56018785	56018788	Oligo,Astro,ExN,Micro,InN,Endo-VLMC,VIP,SST
chr20	56020607	56020610	Micro,Oligo,Endo-VLMC,ExN,Astro,SUB
chr20	56022148	56022151	Oligo,Micro,ExN,InN,Astro,CA,VIP,DG,NR2F2-LAMP5,SUB,OPC
chr20	56025260	56025691	Micro,OPC,Oligo,ExN,Astro,NR2F2-LAMP5,SUB
chr20	56028414	56028652	Micro,Oligo,Endo-VLMC,Astro,SUB
chr20	56040491	56040494	Micro,Oligo,Astro
chr20	56049260	56049396	Oligo,Micro,InN,ExN,Astro,PVALB,DG,SUB
chr20	56053397	56053618	Oligo,Astro,Micro,PVALB
chr20	56053954	56053974	Oligo,OPC,Micro,ExN,VIP,SUB
chr20	56059082	56059085	Oligo,OPC,Micro,ExN,Astro,InN,VIP,DG,NR2F2-LAMP5,SUB
chr20	56059826	56059947	Oligo,OPC,ExN,InN,Micro,VIP,NR2F2-LAMP5,SUB
chr20	56071670	56072072	Astro,Oligo,Micro,ExN,SUB
chr20	56072555	56072745	Oligo,OPC,ExN,InN,Micro,Endo-VLMC,PVALB,SUB
chr20	56074423	56074426	Micro,Oligo
chr20	56075679	56075994	Micro,Endo-VLMC,Astro,SUB
chr20	56077367	56077944	Oligo,Micro,ExN,SUB
chr20	56087987	56088657	Micro,Endo-VLMC,Astro,Oligo
chr20	56089860	56090368	Astro,OPC,Micro,SUB
chr20	56091859	56091862	Micro,ExN,PVALB,DG,SUB,Oligo,OPC,Astro
chr20	56094249	56094252	Micro,Oligo,ExN,Astro
chr20	56099398	56099401	OPC,Astro,Oligo,Micro,CA,PVALB
chr20	56101708	56101711	Oligo,DG,Micro,Astro,ExN,OPC
chr20	56102750	56102753	Micro,ExN,Oligo,DG,SUB,Astro,InN,PVALB
chr20	56103517	56103520	Micro,Endo-VLMC,VIP
chr20	56105325	56105482	Oligo,OPC,ExN,InN,VIP,DG,SUB
chr20	56111788	56112643	Oligo,Micro,SUB
chr20	56114832	56114898	Micro,Endo-VLMC,Oligo,SUB
chr20	56123425	56124094	Astro,OPC,ExN,SUB
chr20	56135470	56135873	Oligo,Micro,SUB
chr20	56137830	56137842	Oligo,Micro,SUB
chr20	56139636	56139639	Oligo,Astro,ExN,Micro,VIP,SST,DG,SUB
chr20	56143888	56143922	Micro,ExN,SUB,Oligo
chr20	56144152	56144155	Micro,ExN,SUB,Oligo,Astro
chr20	56145931	56145934	Micro,Endo-VLMC,ExN,SUB
chr20	56147081	56148160	ExN,DG,SUB,Oligo
chr20	56148718	56148805	Oligo,Micro,ExN,Astro,SUB
chr20	56152075	56152281	Micro,Endo-VLMC,SUB
chr20	56152699	56152771	Micro,ExN,DG,Astro,Oligo
chr20	56157321	56157649	Micro,Endo-VLMC,Oligo
chr20	56158747	56158750	Astro,Endo-VLMC,Micro,ExN,Oligo
chr20	56160308	56160311	Oligo,OPC,Micro,ExN,InN,Astro,PVALB,VIP,DG,NR2F2-LAMP5,SUB
chr20	56160916	56161008	Micro,Oligo
chr20	56162764	56163982	Micro,ExN,SUB
chr20	56167935	56168371	Micro,Endo-VLMC,Astro,Oligo
chr20	56168451	56168454	Oligo,OPC,Micro,ExN,Astro,InN,VIP,SST,SUB
chr20	56169120	56169528	Oligo,Micro,OPC,Endo-VLMC,Astro,SUB
chr20	56170768	56170771	Micro,OPC,Astro,ExN,CA,SST,DG
chr20	56171344	56171347	Oligo,ExN,Micro,InN,Astro,PVALB,NR2F2-LAMP5
chr20	56173091	56173094	Micro,Oligo,OPC,SUB
chr20	56173321	56174207	Oligo,OPC,Micro,InN,VIP,SUB
chr20	56174883	56174886	Oligo,OPC,Endo-VLMC,Astro,SUB
chr20	56177443	56177446	Micro,Oligo
chr20	56177531	56177534	Micro
chr20	56178241	56179157	Micro,Astro
chr20	56179244	56179247	Astro,OPC,ExN,DG,Micro,InN,PVALB,VIP,SUB
chr20	56180063	56180066	Micro,Oligo,Astro,DG
chr20	56180181	56180184	Micro,Oligo,Endo-VLMC,Astro,ExN,SUB
chr20	56180419	56180642	Oligo,Astro,Micro,SUB
chr20	56182539	56182839	Micro,Oligo
chr20	56187323	56187874	Astro,OPC,Oligo,Micro,SUB
chr20	56188276	56188338	Oligo,OPC,Micro,InN,SUB
chr20	56188496	56188499	Micro,Oligo
chr20	56194290	56194800	Micro,Oligo,Endo-VLMC,SUB
chr20	56194892	56195220	Micro,Oligo,Endo-VLMC,ExN,SUB,OPC
chr20	56198583	56198586	Oligo,Micro,Astro,OPC,SUB
chr20	56200548	56200551	Oligo,Micro,ExN,InN,Astro,Endo-VLMC,VIP,SST,NR2F2-LAMP5,SUB,OPC
chr20	56202645	56202929	OPC,ExN,Micro
chr20	56206451	56206454	Oligo,ExN,InN,PVALB,VIP,SST,SUB
chr20	56206778	56207684	Oligo,ExN,SUB
chr20	56210507	56210510	Oligo,Endo-VLMC,ExN,DG,SUB
chr20	56211997	56212532	Micro,Oligo
chr20	56215302	56215821	Oligo,OPC,Astro,ExN,DG,SUB
chr20	56216497	56216840	Micro,ExN,SUB
chr20	56217942	56218249	Oligo,OPC,Astro,Micro,ExN,InN,VIP,DG,SUB
chr20	56220098	56220136	Micro,Astro
chr20	56221072	56221251	Micro,Oligo,Astro,SUB
chr20	56223543	56223630	Oligo,OPC,Micro,InN,SUB
chr20	56228295	56228298	Astro,Oligo,Micro,ExN,SUB
chr20	56230654	56230657	Oligo,OPC,ExN,Astro,SUB
chr20	56237331	56237334	Oligo,OPC,Endo-VLMC,Micro,ExN,Astro,SUB
chr20	56238246	56238249	Micro,Oligo,ExN,InN,Astro,OPC,PVALB,VIP,DG,NR2F2-LAMP5,SUB
chr20	56240025	56240028	Oligo,OPC,Endo-VLMC,Micro,ExN,SUB
chr20	56243357	56243360	Micro,Oligo,OPC,ExN,InN,Astro,VIP,SST,DG,SUB
chr20	56244392	56244472	Oligo,OPC,ExN,InN,CA,DG,NR2F2-LAMP5,SUB
chr20	56245643	56245646	InN,Oligo,ExN,CA,DG,Micro,Astro
chr20	56245723	56246113	Micro,DG,Astro
chr20	56247676	56247820	Micro,Oligo,ExN,InN,CA,VIP,SST,SUB
chr20	56248374	56248856	Astro
chr20	56249483	56249503	Micro,Astro,DG,Oligo
chr20	56249589	56250128	ExN,DG,SUB,Oligo,Astro
chr20	56250154	56250376	Oligo,DG,InN,Astro,VIP
chr20	56251267	56251537	Oligo,OPC,Astro,SUB
chr20	56251926	56252402	Micro,Endo-VLMC,Oligo
chr20	56254524	56254553	InN,ExN,OPC,Oligo,VIP,DG,NR2F2-LAMP5,SUB
chr20	56254552	56254606	Micro
chr20	56256970	56257427	Oligo,Astro,OPC,ExN,DG,NR2F2-LAMP5,Micro,PVALB,SST,SUB
chr20	56257673	56257743	OPC,Oligo,Astro,SUB
chr20	56261239	56261242	Micro,ExN,Astro,SUB,OPC
chr20	56261743	56261896	Oligo,OPC,ExN,InN,SST,SUB
chr20	56262297	56262300	OPC,Astro,Oligo,Micro,ExN,Endo-VLMC,VIP,SUB
chr20	56262932	56263149	Micro,Oligo,Astro,SUB
chr20	56263978	56264216	Oligo,ExN,InN,VIP,SUB
chr20	56265194	56265635	Micro,OPC
chr20	56266087	56266314	Oligo,Micro,ExN,InN,Astro,DG,SUB,OPC
chr20	56270399	56270402	Micro,Oligo,ExN,OPC,InN,SUB
chr20	56271956	56271959	Oligo,Astro,InN,ExN,Micro,VIP,SUB
chr20	56272186	56272189	Oligo,Micro,InN,ExN,PVALB,VIP,DG,SUB,OPC
chr20	56273632	56273635	Oligo,Astro,Micro
chr20	56275972	56276184	Oligo,Endo-VLMC,ExN,SUB
chr20	56286362	56286365	Micro,Oligo,OPC,ExN,InN,Astro,VIP,DG,SUB
chr20	56289081	56289442	Oligo,Micro,ExN,Astro,InN,VIP,SST,SUB
chr20	56289916	56289919	Micro,ExN,DG,Astro
chr20	56291214	56291298	Micro,Oligo,ExN,InN,Astro,SST,DG,SUB
chr20	56296063	56296087	Oligo,Micro,ExN,Astro,SUB
chr20	56301064	56301067	Micro,Oligo,Endo-VLMC,ExN,Astro,SUB
chr20	56302669	56303069	Micro,SUB
chr20	56304964	56305470	Oligo,Astro,Micro,InN,VIP,SUB
chr20	56316649	56316665	Oligo,OPC,Micro
chr20	56319422	56319425	Micro,Oligo,CA,Endo-VLMC,ExN,InN,VIP,SUB
chr20	56322719	56322769	Micro,Endo-VLMC,ExN
chr20	56323832	56324502	Micro,ExN,DG
chr20	56329024	56329547	Oligo,Endo-VLMC,ExN,InN,CA,PVALB,SST,SUB
chr20	56331651	56331654	Oligo,Endo-VLMC,ExN,InN,SUB
chr20	56334634	56335091	Micro,Oligo,InN,NR2F2-LAMP5
chr20	56336956	56336959	Oligo,InN,ExN,VIP,SST,DG,SUB
chr20	56337061	56337064	Oligo,OPC,ExN,Micro,PVALB,SUB
chr20	56343006	56343025	Oligo,ExN,Astro,SUB
chr20	56343384	56343387	Micro,OPC,ExN,Astro,SUB
chr20	56343398	56343589	Micro,Oligo
chr20	56347743	56347895	Micro
chr20	56348151	56348309	Micro,Oligo,OPC,ExN,Astro,InN,VIP,SUB
chr20	56348422	56348446	Oligo,OPC,ExN,Astro,Endo-VLMC,SUB
chr20	56348515	56348949	Oligo,OPC,ExN,Astro,InN,SST,SUB
chr20	56350169	56350172	Oligo,Astro,Micro,InN,Endo-VLMC,SUB
chr20	56351061	56351064	Micro,Oligo
chr20	56352257	56352260	Micro,Oligo,OPC,ExN,PVALB,DG,Astro,SUB
chr20	56353496	56353551	ExN,CA,Endo-VLMC,DG,SUB,Oligo,Astro
chr20	56356286	56356289	Astro,ExN,SUB
chr20	56358275	56358278	ExN,InN,Oligo,SUB,Micro,Astro,SST
chr20	56358365	56358467	ExN,CA,SUB,Astro
chr20	56359808	56359844	Oligo,Astro,OPC,ExN,DG,Micro
chr20	56359843	56360186	Oligo,Astro,OPC,Micro,InN,VIP
chr20	56360309	56361006	Astro,ExN,DG,Micro
chr20	56361474	56361531	Oligo,DG,Astro,Micro
chr20	56362401	56362662	ExN,DG,SUB
chr20	56362661	56362834	ExN,OPC,Astro,DG,SUB,Micro,PVALB
chr20	56363015	56363860	ExN,DG,SUB
chr20	56368530	56369308	Oligo,Micro,SUB
chr20	56369307	56369607	Oligo,OPC,ExN,DG,Micro,SUB
chr20	56372237	56372730	ExN,DG,SUB,Micro,Astro
chr20	56374242	56374245	Micro,ExN,DG,Astro,Oligo
chr20	56376582	56376585	Oligo,Astro,NR2F2-LAMP5,SUB
chr20	56379635	56380086	Micro,Oligo
chr20	56380627	56380630	Micro,Oligo,Endo-VLMC,Astro
chr20	56384731	56385280	Oligo,DG,Micro,Astro,SUB
chr20	56391237	56391311	Micro,InN,ExN,DG,NR2F2-LAMP5,SUB
chr20	56393658	56393696	Oligo,Micro
chr20	56395327	56395512	Oligo,Astro,Micro,SUB
chr20	56409639	56410131	Micro,Astro,Oligo
chr20	56410907	56410910	Oligo,Astro,Micro,SUB
chr20	56411540	56412920	Micro,Oligo
chr20	56413586	56414067	Micro,Endo-VLMC,Oligo
chr20	56414818	56415377	Micro,Oligo,Astro
chr20	56416088	56416530	Micro,ExN,CA,NR2F2-LAMP5,SUB,Oligo
chr20	56417075	56419588	Micro,Oligo
chr20	56421352	56421436	Micro,Oligo
chr20	56421997	56422999	Micro
chr20	56426374	56426439	Oligo,Micro,Astro,SUB
chr20	56427582	56427585	Oligo,OPC,Micro,InN,Astro,ExN,CA,PVALB,VIP,SST
chr20	56427820	56428218	Micro,Oligo,Astro
chr20	56429039	56429075	Micro,ExN,Endo-VLMC,SUB,Oligo
chr20	56431328	56431861	Oligo,Micro,ExN,Astro,SUB
chr20	56432289	56432432	Micro,Oligo
chr20	56433687	56433954	ExN,CA,Astro,DG,Micro
chr20	56433953	56434209	ExN,CA,Astro,Endo-VLMC,DG,SUB,Micro,Oligo
chr20	56439891	56440460	OPC,ExN,SUB
chr20	56440662	56440807	Micro,Oligo
chr20	56442128	56442878	Micro
chr20	56443725	56443773	InN,Oligo,VIP,SST,Micro
chr20	56443801	56444154	ExN,DG,Micro
chr20	56444367	56444564	OPC,Oligo,Endo-VLMC,Micro
chr20	56446485	56446704	ExN,DG,SUB,Oligo
chr20	56451172	56451236	Micro,ExN,Astro
chr20	56452580	56452583	Micro,Endo-VLMC,Astro,SUB
chr20	56452667	56452670	Oligo,Astro,OPC,Micro
chr20	56453519	56453659	Micro,SUB,Astro,Oligo,OPC
chr20	56455159	56455162	Micro,ExN,Oligo,OPC
chr20	56457120	56457123	Micro,ExN,OPC,SUB
chr20	56460575	56460689	ExN,SUB
chr20	56461159	56461162	Oligo,Micro,Astro,InN
chr20	56461724	56461906	Oligo,DG,Micro
chr20	56462539	56462743	Oligo,OPC,VIP,Micro,ExN,SUB
chr20	56463254	56463684	Micro,SUB
chr20	56465905	56466225	Micro,Astro
chr20	56466224	56466679	Micro,Oligo
chr20	56479983	56480044	Micro,Oligo
chr20	56481212	56481215	Micro,Oligo,Astro
chr20	56481897	56481985	Micro,Oligo,Astro
chr20	56483977	56484395	Micro,Oligo
chr20	56487188	56487581	Micro,Oligo,Astro
chr20	56489696	56490229	ExN,CA,Endo-VLMC,SUB,Micro,Oligo
chr20	56490392	56490395	Oligo,SST,Micro,Astro,OPC
chr20	56490407	56490410	Oligo,Micro,InN,Astro,OPC,Endo-VLMC,VIP
chr20	56491104	56491240	Oligo,Micro,Astro,SUB
chr20	56493908	56493946	Oligo,Micro,Astro,ExN,SUB
chr20	56497118	56497121	Oligo,Micro,ExN,Astro,SUB,OPC
chr20	56497286	56497333	Oligo,Micro,Astro,SUB
chr20	56498840	56498843	Micro,ExN,Endo-VLMC,Oligo
chr20	56505545	56505815	Micro,Oligo,SUB
chr20	56506349	56506376	Micro,Astro,Oligo
chr20	56513257	56513379	Oligo,Micro,ExN,SUB
chr20	56515525	56515695	Oligo,InN,SUB
chr20	56515757	56518251	Oligo,Micro,Astro,ExN,SUB,OPC
chr20	56519195	56519287	ExN,OPC,CA,DG,SUB,Oligo,Astro,Micro
chr20	56519903	56520266	Astro,Oligo
chr20	56522496	56522499	Micro,Astro,Oligo,InN,PVALB,VIP,SST
chr20	56522533	56522572	Micro,Astro,Oligo,PVALB
chr20	56522571	56523081	Micro,Oligo
chr20	56536192	56536308	Oligo,Micro,ExN,SUB
chr20	56542701	56542992	ExN,DG,SUB,Micro,Astro
chr20	56550330	56550467	Oligo,OPC,Micro,ExN,InN,Astro,VIP,SST,SUB
chr20	56551705	56551805	Micro,Oligo
chr20	56553034	56553610	Micro,Astro,Oligo
chr20	56554698	56554701	Micro,ExN,InN,SUB,Oligo,Astro,OPC
chr20	56554839	56554874	Micro,ExN,Oligo,Endo-VLMC,SUB,Astro
chr20	56556472	56556475	Oligo,OPC,Micro,Astro,Endo-VLMC
chr20	56557096	56557556	Oligo,OPC,Micro,Endo-VLMC,VIP
chr20	56559192	56559195	ExN,Oligo,CA,SUB,Astro
chr20	56565444	56566004	ExN,DG,SUB,Oligo
chr20	56566771	56566774	Oligo,Endo-VLMC,Micro,InN,Astro,ExN,DG,SUB,OPC
chr20	56569260	56569263	Oligo,OPC,Micro,Astro
chr20	56572757	56573388	Oligo,Astro,Micro
chr20	56574176	56574641	Oligo,DG,ExN,Micro,VIP,SUB
chr20	56576201	56576204	Micro
chr20	56577746	56577749	Micro,Oligo,InN,ExN,Astro,PVALB,VIP,SST,SUB
chr20	56579424	56579427	Micro
chr20	56579858	56579861	Oligo,OPC,ExN,Astro,CA,DG,SUB
chr20	56582696	56582813	Micro,ExN,DG,SUB,Oligo,Astro
chr20	56587366	56587456	Micro,Oligo,InN,Astro,PVALB,VIP,NR2F2-LAMP5
chr20	56596074	56596413	Oligo,Astro,InN,VIP,SUB
chr20	56598817	56598983	Micro,Oligo,OPC,ExN,Astro,SUB
chr20	56600966	56601347	Micro,Oligo,Astro,SUB
chr20	56609418	56609421	Oligo,Micro,ExN,Astro,SUB
chr20	56616425	56617090	Oligo,ExN,Astro,SST,DG,SUB
chr20	56622011	56622014	Oligo,OPC,Astro,ExN,InN,Micro,PVALB,SST,SUB
chr20	56624711	56624996	Micro,Oligo
chr20	56625004	56625007	Micro,Oligo,SST,Astro
chr20	56625044	56625091	Micro,Astro
chr20	56625114	56625450	Micro,Oligo
chr20	56625449	56625987	Micro,InN,PVALB,VIP,Oligo
chr20	56625986	56626399	Micro,InN,PVALB,VIP,SST,NR2F2-LAMP5,Oligo
chr20	56626398	56626408	Micro,InN,Endo-VLMC,NR2F2-LAMP5,Astro,Oligo
chr20	56626415	56626423	Micro,InN,PVALB,Astro,OPC
chr20	56626507	56626550	Micro,InN,ExN,CA,Endo-VLMC,PVALB,SST,NR2F2-LAMP5,Astro,Oligo
chr20	56627072	56627084	Micro,InN,CA,NR2F2-LAMP5,Oligo,OPC
chr20	56627103	56627109	Micro,InN,OPC,Astro,Oligo
chr20	56627108	56627134	Micro,InN,ExN,DG
chr20	56627224	56627227	Micro,InN,ExN,Astro,CA,Endo-VLMC,VIP,NR2F2-LAMP5,OPC,Oligo
chr20	56627254	56627382	Micro,InN,SST,Oligo
chr20	56627391	56628385	Micro,InN,Endo-VLMC,VIP,SST,NR2F2-LAMP5,Oligo,Astro
chr20	56628467	56628514	Micro,InN,SST,Astro
chr20	56631695	56631773	Oligo,Astro,NR2F2-LAMP5
chr20	56631812	56631835	Micro,Oligo,NR2F2-LAMP5,InN,Astro,CA,VIP
chr20	56631875	56632203	Micro
chr20	56632271	56632749	Astro,Micro,Oligo
chr20	56633544	56633873	Micro,ExN,SUB
chr20	56633923	56634559	Oligo,Micro
chr20	56634735	56635003	Oligo,Astro,Micro
chr20	56635052	56635159	Oligo,Astro,OPC,Micro
chr20	56635158	56635235	Oligo,Astro,OPC,Micro,Endo-VLMC
chr20	56635994	56636043	Oligo,Micro,Astro
chr20	56636656	56638634	Oligo,InN,VIP,SUB
chr20	56638838	56638871	Oligo,Micro,Astro
chr20	56640059	56640132	Oligo,Micro,InN
chr20	56640263	56640282	Oligo,OPC,Micro,InN,Astro,VIP
chr20	56640367	56640370	Oligo,Micro,ExN,InN,DG,SUB
chr20	56640452	56640788	Oligo,Micro,SUB
chr20	56640806	56640916	Oligo,OPC,Astro,SUB
chr20	56642370	56642373	Oligo,OPC,Micro,ExN,InN,SST,SUB
chr20	56642389	56642668	Oligo,ExN,InN,SUB
chr20	56644815	56644818	Micro,ExN,Oligo
chr20	56644963	56644966	Micro,Oligo
chr20	56651936	56652028	Oligo,DG,NR2F2-LAMP5,Micro,Astro,SUB,OPC
chr20	56656450	56656491	Astro,ExN,VIP,DG,Oligo,SUB
chr20	56656823	56656889	Oligo,DG,Astro,SUB
chr20	56656915	56656966	Oligo,OPC,DG,Astro,InN,ExN,SUB
chr20	56658024	56658087	Micro,ExN,DG,Oligo
chr20	56668460	56668463	Micro,Astro,SUB
chr20	56668979	56668982	Oligo,ExN,InN,VIP,DG,SUB
chr20	56669614	56669770	Micro,ExN,Astro,SUB
chr20	56676228	56676660	Oligo,Astro,DG,InN,Micro,VIP,SUB
chr20	56676659	56677036	Oligo,ExN,InN,SUB
chr20	56677102	56677105	Micro,Oligo,ExN,InN,Astro,NR2F2-LAMP5,SUB
chr20	56679385	56679388	Micro,Endo-VLMC,Oligo,Astro
chr20	56680048	56680258	Micro,ExN,SUB
chr20	56683101	56683911	Micro,Oligo
chr20	56685946	56686391	Oligo,OPC,Astro,Micro,ExN,InN,PVALB,NR2F2-LAMP5,SUB
chr20	56689190	56689811	Micro,SUB,Oligo
chr20	56689961	56690434	Micro,Oligo,CA,ExN,SUB
chr20	56690530	56691461	SUB
chr20	56697012	56697015	Micro,ExN,Astro,Oligo,SST
chr20	56698836	56698929	Oligo,Astro,ExN,SST
chr20	56701565	56701745	Micro,SUB
chr20	56702783	56703989	Oligo,ExN,InN,VIP,SST,NR2F2-LAMP5,SUB
chr20	56706916	56707150	Oligo,Micro,Astro,InN,ExN,SUB
chr20	56711798	56711801	Micro,Oligo,Endo-VLMC,ExN,Astro,SUB
chr20	56712371	56712438	SUB
chr20	56715494	56715524	Micro,ExN,Astro,DG,SUB
chr20	56718353	56718711	Micro,Oligo,ExN,SUB,Astro,OPC
chr20	56721739	56721742	Oligo,Micro,ExN,Astro,InN,SUB
chr20	56721814	56722452	Oligo,OPC,ExN,InN,SST,SUB
chr20	56723125	56723128	Oligo,OPC,Micro
chr20	56724014	56724466	Micro,SUB
chr20	56728339	56728686	Oligo,Astro,Micro,SUB
chr20	56729733	56729736	Micro,Oligo,Astro
chr20	56730597	56730600	Oligo,Astro,OPC,Micro,VIP,SUB
chr20	56731049	56731324	Astro,Endo-VLMC,Oligo,SUB
chr20	56731915	56731918	Micro,Endo-VLMC,Oligo,Astro
chr20	56733983	56735103	Micro,Oligo
chr20	56735161	56735459	Micro,DG,OPC,InN,ExN,VIP,SST,SUB
chr20	56735545	56735924	Micro,Astro
chr20	56735950	56736082	Micro,Oligo
chr20	56736108	56736841	Micro,Astro
chr20	56736840	56737191	Micro,Endo-VLMC,Astro
chr20	56740552	56740617	Micro,SUB
chr20	56742381	56742907	Micro,Oligo
chr20	56745283	56745963	Astro,ExN,Micro,SUB
chr20	56748598	56749829	Astro,SUB
chr20	56749896	56749913	Oligo,Micro,ExN,SUB
chr20	56750010	56750013	Oligo,Micro,ExN,Astro,PVALB,VIP,SUB
chr20	56750148	56750307	Oligo,Astro,NR2F2-LAMP5,Micro,InN,PVALB,VIP,SST
chr20	56750442	56750473	Astro,Oligo,InN,Micro,PVALB,VIP,SST
chr20	56750504	56750507	Oligo,ExN,Astro,OPC,Micro
chr20	56750678	56751275	Oligo,Astro,Micro,InN,ExN,Endo-VLMC,VIP,SUB
chr20	56751285	56751336	Oligo,Astro,Micro,ExN,Endo-VLMC,SUB
chr20	56751335	56752146	Oligo,Micro,ExN,InN,VIP,SUB
chr20	56752263	56752636	Astro,ExN,SUB
chr20	56754700	56754881	Micro,Oligo,SUB
chr20	56756625	56756641	ExN,OPC,CA,Endo-VLMC,SUB,Astro
chr20	56765202	56765364	Astro,ExN,SUB
chr20	56765382	56765417	Astro,SUB
chr20	56765627	56765667	Micro,Oligo,DG,InN,SUB
chr20	56766526	56766700	Micro,ExN,DG,Oligo,Astro
chr20	56767004	56767160	Oligo,Astro,Micro,ExN,NR2F2-LAMP5,SUB
chr20	56770072	56770209	Oligo,Endo-VLMC,Micro,Astro
chr20	56771384	56771618	Micro,Oligo
chr20	56772468	56772768	Astro,OPC,ExN,SUB
chr20	56772771	56772909	Astro,OPC,ExN,SUB
chr20	56773635	56773927	Oligo,OPC,Micro,ExN,Astro,InN,VIP,DG,SUB
chr20	56776627	56776630	Micro,Oligo,Astro,OPC,ExN,InN,PVALB,VIP,SST,DG,SUB
chr20	56778692	56779196	Oligo,ExN,InN,Astro,VIP,SST,SUB
chr20	56780881	56781946	Oligo,Astro,ExN,Micro,PVALB,SUB
chr20	56783364	56783367	Micro,OPC,Oligo,ExN,InN,VIP,SUB
chr20	56791949	56791965	Oligo,Micro,ExN,InN,Astro,SUB
chr20	56793468	56793471	OPC,Astro,Oligo,Micro,InN,ExN,SUB
chr20	56794509	56794540	Oligo,InN,Astro,ExN
chr20	56800356	56800664	Micro,Oligo
chr20	56802129	56802186	Astro,OPC,Oligo,Micro,InN,PVALB
chr20	56802192	56802195	Oligo,Astro,OPC,Micro
chr20	56802213	56802400	Oligo,Micro,VIP
chr20	56802399	56802596	Oligo,OPC,Micro
chr20	56802606	56803121	Oligo,DG,OPC,Micro,Endo-VLMC
chr20	56804468	56805003	Oligo,InN,VIP,SST
chr20	56810272	56810422	Astro,ExN,DG
chr20	56815715	56815988	Oligo,Astro,InN,OPC,VIP,DG
chr20	56816637	56816640	Micro,Oligo,Endo-VLMC,ExN,Astro,SUB,OPC
chr20	56819454	56819857	Micro,Astro
chr20	56826732	56827204	Oligo,Endo-VLMC,SUB
chr20	56827203	56827382	Micro,ExN
chr20	56827507	56827543	Oligo,Endo-VLMC,Astro,InN,ExN,VIP,SUB
chr20	56827557	56827635	Oligo,Astro,Micro
chr20	56827686	56827705	Oligo,OPC,Micro,Astro,ExN,VIP,DG,SUB
chr20	56827754	56827760	Oligo,Micro,Endo-VLMC
chr20	56827772	56827838	Oligo,Micro,Astro,Endo-VLMC
chr20	56827935	56828019	Micro,Oligo,Astro
chr20	56829858	56829989	Micro,Endo-VLMC,Oligo
chr20	56830071	56830440	Micro,Oligo,InN,ExN,SUB
chr20	56830702	56830719	Micro,Astro,Oligo
chr20	56831514	56831517	Micro,Endo-VLMC,Oligo
chr20	56833528	56833605	Micro,Astro,Oligo
chr20	56834663	56834742	Micro,Endo-VLMC,Astro,SUB
chr20	56835946	56836505	Oligo,OPC,Endo-VLMC,Micro,ExN,Astro,InN,PVALB,VIP,SST,SUB
chr20	56838487	56838490	Micro,Astro,Oligo,SUB
chr20	56839962	56840277	Astro,Oligo,Micro,InN,VIP
chr20	56841446	56841449	Micro,Oligo,OPC,Endo-VLMC,ExN,Astro
chr20	56841521	56841743	Oligo,Endo-VLMC,ExN,InN,PVALB,VIP,NR2F2-LAMP5,SUB
chr20	56842127	56842443	Oligo,OPC,Micro,InN,Astro,ExN,Endo-VLMC,VIP,SUB
chr20	56843495	56843745	ExN,Oligo,OPC,SUB,Micro,Astro
chr20	56844025	56844028	Micro,ExN,CA,DG,SUB,Oligo,Astro
chr20	56844118	56844484	Micro,Astro
chr20	56845510	56845513	Micro,OPC,ExN,InN,Astro,DG
chr20	56845702	56845869	Micro,Oligo
chr20	56846113	56846128	Micro,ExN,CA,Endo-VLMC,SUB,Oligo
chr20	56847487	56847490	Micro,Oligo
chr20	56848541	56848931	Micro,Oligo
chr20	56848930	56849148	Micro
chr20	56852295	56852385	Oligo,ExN,SUB
chr20	56853199	56853424	Micro
chr20	56855462	56855919	Micro,Endo-VLMC,ExN
chr20	56858800	56859616	Micro,SUB
chr20	56859703	56859923	Oligo,ExN,SUB
chr20	56859922	56860161	Micro,Endo-VLMC,InN,Astro,VIP
chr20	56860167	56860241	Oligo,Micro,Endo-VLMC,InN,Astro
chr20	56860240	56860592	Micro,SUB
chr20	56860697	56860790	Micro,Oligo,Astro
chr20	56861038	56861426	Micro,SUB
chr20	56861524	56862224	Micro,ExN,InN,SUB
chr20	56862781	56862784	Micro,Oligo,Astro,SUB
chr20	56864916	56865510	Oligo,OPC,Micro,ExN,Endo-VLMC,SUB
chr20	56865552	56865555	Oligo,Astro,NR2F2-LAMP5,ExN,Micro,SUB
chr20	56866926	56867457	Micro,Astro,ExN,SUB
chr20	56867914	56867917	Micro,ExN,Endo-VLMC,DG,Oligo,Astro,OPC
chr20	56868307	56868394	Oligo,Astro,DG,Micro
chr20	56874353	56874419	Micro,InN,OPC,Endo-VLMC,SST,SUB
chr20	56875044	56875266	Micro,Endo-VLMC
chr20	56878155	56878219	Micro,Astro,Oligo
chr20	56880501	56881045	Micro
chr20	56885845	56885848	Oligo,InN,Astro,OPC,ExN,CA,SST,NR2F2-LAMP5
chr20	56893306	56893309	Micro,Astro,SUB
chr20	56893335	56893576	Micro,Astro
chr20	56897425	56897702	Oligo,OPC,Micro,ExN,InN,CA,PVALB,VIP,DG,NR2F2-LAMP5,SUB
chr20	56898704	56898980	Micro,Astro,Oligo
chr20	56910144	56910258	ExN,OPC,CA,DG,SUB,Micro,Astro
chr20	56910286	56910329	ExN,Oligo,DG,SUB,Astro
chr20	56910328	56910741	ExN,Micro,DG,SUB,Astro
chr20	56912017	56912235	Micro
chr20	56914674	56914829	Oligo,ExN,Astro,InN,VIP,DG,NR2F2-LAMP5,SUB
chr20	56914961	56914964	Micro,Endo-VLMC,Astro,Oligo,SUB
chr20	56915387	56915390	Micro,ExN,Oligo,OPC,SUB
chr20	56915393	56915609	Micro,OPC,Endo-VLMC
chr20	56916981	56917069	Oligo,Micro,ExN
chr20	56917183	56917312	Oligo,Micro
chr20	56917311	56917402	Oligo,Astro,Micro,ExN,VIP
chr20	56917582	56917585	Oligo,ExN,Micro,Astro
chr20	56920377	56920600	Micro,ExN,SUB
chr20	56923779	56924088	Micro,ExN,SUB,Oligo
chr20	56924087	56924458	Micro,Oligo
chr20	56924515	56924528	Micro,ExN,OPC,SUB,Oligo
chr20	56924533	56924539	Micro,ExN,InN,Endo-VLMC,PVALB,SUB,Oligo
chr20	56924560	56924563	Micro,ExN,InN,Astro,Endo-VLMC,PVALB,VIP,DG,SUB,Oligo
chr20	56924580	56924752	Micro,ExN,Astro,SUB,Oligo
chr20	56924751	56924770	Micro,ExN,InN,Astro,SST,SUB,Oligo,OPC
chr20	56924769	56924927	Micro,ExN,Astro,SST,SUB,Oligo
chr20	56924929	56924933	Micro,InN,Astro,ExN,VIP,DG,NR2F2-LAMP5,Oligo
chr20	56924944	56924977	Micro,ExN,InN,Astro,NR2F2-LAMP5,SUB,Oligo
chr20	56925001	56925004	Micro,ExN,Astro,InN,OPC,SUB,Oligo
chr20	56925038	56925049	Micro,OPC,InN,Astro,ExN,Oligo
chr20	56926500	56926503	Micro,InN,SST,NR2F2-LAMP5,Astro,Oligo
chr20	56927006	56927123	Micro,Oligo
chr20	56927277	56927306	Micro,InN,PVALB,SST,NR2F2-LAMP5,Oligo,Astro,OPC
chr20	56927342	56927554	Micro,InN,VIP,Oligo,OPC
chr20	56927616	56928422	Micro,PVALB,Astro,Oligo
chr20	56928666	56928675	Micro,Oligo
chr20	56928696	56928731	Micro,InN,NR2F2-LAMP5,Astro
chr20	56928942	56929205	OPC,SST,DG
chr20	56929248	56929336	Micro,SUB,Oligo
chr20	56929335	56929879	Micro,InN,Endo-VLMC,SST,NR2F2-LAMP5,SUB,Oligo,OPC
chr20	56929878	56930173	Micro,OPC
chr20	56932142	56932145	Micro,Oligo,Endo-VLMC,ExN,Astro,SUB
chr20	56934697	56935571	OPC,Astro,Oligo,Micro,ExN,InN,PVALB,VIP,DG,SUB
chr20	56936685	56936688	ExN,SUB,Oligo,Astro
chr20	56939849	56939852	Micro,Oligo
chr20	56941639	56941712	Micro,Endo-VLMC,Oligo
chr20	56944518	56944815	Astro,SUB
chr20	56944945	56945319	Astro,Endo-VLMC,ExN,DG,SUB
chr20	56946189	56946192	Micro,Oligo
chr20	56946749	56946876	Oligo,OPC,Micro,ExN,Astro,SUB
chr20	56949863	56950434	Micro
chr20	56952433	56952937	ExN,SUB,Astro
chr20	56952973	56953308	ExN,DG,SUB
chr20	56955318	56955627	Astro,SUB
chr20	56955626	56955661	Oligo,Astro,SUB
chr20	56955730	56955839	Micro,Oligo,Astro,InN
chr20	56955838	56956093	Micro,Oligo,Astro,SUB
chr20	56956222	56956370	Micro,Astro
chr20	56956824	56958224	Oligo,ExN,InN,SUB
chr20	56958232	56958239	Oligo,Micro
chr20	56958267	56958270	Oligo,Astro,Micro,ExN,InN,VIP,SUB,OPC
chr20	56958269	56958479	Oligo,Micro,ExN,SUB
chr20	56958552	56958637	Oligo,Micro
chr20	56959687	56960122	Micro,Astro
chr20	56962036	56962130	Oligo,ExN,Astro,SUB
chr20	56962957	56962960	Micro,Oligo
chr20	56968233	56968309	Oligo,DG,Micro
chr20	56968308	56968368	Oligo,OPC,ExN,SUB
chr20	56968471	56968516	Oligo,Micro,InN,PVALB,VIP
chr20	56968572	56968640	Oligo,Astro,SST
chr20	56971005	56971417	Micro,Astro
chr20	56972059	56972345	Micro,Oligo
chr20	56972638	56972641	Micro,Astro,InN,DG
chr20	56972659	56973225	Micro,Endo-VLMC,Astro,Oligo
chr20	56973234	56974183	Micro,Oligo
chr20	56974407	56974655	Oligo,Astro,OPC,InN,ExN,SUB
chr20	56976370	56976666	Oligo,Micro,ExN,SUB
chr20	56977055	56977091	Oligo,Micro,ExN,SUB
chr20	56977872	56977897	Oligo,Micro,VIP
chr20	56977915	56977980	Oligo,NR2F2-LAMP5,ExN,VIP,SUB
chr20	56979314	56979771	Micro,Oligo
chr20	56982320	56982323	Micro,ExN,SUB
chr20	56982353	56982356	Micro,Oligo,Endo-VLMC,OPC,ExN,SUB
chr20	56984640	56984828	Micro,InN,OPC,NR2F2-LAMP5,Oligo
chr20	56987167	56987409	Oligo,Astro
chr20	56988055	56988407	Micro,Endo-VLMC,Oligo
chr20	56988479	56988771	Oligo,OPC,Micro,ExN,SUB
chr20	56991392	56991593	Micro,Endo-VLMC
chr20	56995680	56996104	Micro
chr20	57002152	57002588	Micro,SUB
chr20	57003133	57003153	Micro,ExN,Endo-VLMC,SUB,Astro
chr20	57005493	57005496	Micro,Endo-VLMC,Astro,ExN,SUB
chr20	57005496	57005980	Micro
chr20	57006927	57007128	Micro,ExN
chr20	57007963	57008200	Oligo,OPC,ExN,InN,VIP,DG,SUB
chr20	57009116	57009498	Micro,Oligo
chr20	57013905	57013908	Micro,Astro,ExN,CA,OPC
chr20	57014172	57014271	ExN,Micro,Oligo
chr20	57017281	57017316	Oligo,OPC,ExN,InN,Astro,Micro,VIP,DG,SUB
chr20	57018352	57018624	Micro
chr20	57019674	57019931	Oligo,OPC,ExN,InN,Micro,VIP,SUB
chr20	57020015	57020527	Oligo,Micro
chr20	57020526	57020552	Oligo,Astro,OPC,Micro,Endo-VLMC
chr20	57020613	57020697	Oligo,OPC,Micro
chr20	57020810	57020823	Oligo,Micro
chr20	57021010	57021025	Oligo,InN,NR2F2-LAMP5,Astro,Micro
chr20	57021486	57022721	Micro,Oligo
chr20	57028562	57028565	Micro,InN,Oligo
chr20	57029476	57030013	Micro,Oligo
chr20	57033038	57033045	Micro,ExN,Endo-VLMC,DG,Oligo
chr20	57036229	57036453	Micro,Astro,SUB
chr20	57038131	57038325	Micro,Astro,SUB
chr20	57038487	57038866	Oligo,OPC,Micro,InN,Astro,VIP,NR2F2-LAMP5
chr20	57039835	57039838	ExN,InN,Micro,OPC,Oligo,PVALB,SUB
chr20	57041083	57041684	Micro
chr20	57041745	57041954	Oligo,Micro,Astro,InN,ExN,VIP,SST,NR2F2-LAMP5,SUB
chr20	57042671	57042756	Oligo,Astro,OPC,ExN,SUB
chr20	57043113	57043322	Oligo,OPC,ExN,Micro,SUB
chr20	57043903	57044375	Oligo,OPC,Micro,ExN,InN,VIP,DG,SUB
chr20	57047328	57047427	Micro,Endo-VLMC,Oligo
chr20	57047436	57047594	Micro,Endo-VLMC,ExN,SUB
chr20	57047617	57047969	Oligo,ExN,InN,Micro,SUB
chr20	57048134	57048931	Micro,InN,SUB
chr20	57049373	57049425	Oligo,Astro,OPC,ExN,InN,SUB
chr20	57050483	57050486	Micro,Oligo,OPC
chr20	57054450	57054662	Oligo,Micro,ExN,SUB
chr20	57054688	57054697	Oligo,Astro,Endo-VLMC,Micro,ExN,CA,SUB,OPC
chr20	57054696	57054806	Oligo,Astro,Micro,ExN,InN,VIP,DG,SUB
chr20	57055523	57055562	Micro,Oligo
chr20	57061182	57061281	OPC,Oligo,Micro,InN,ExN,PVALB,VIP
chr20	57061336	57061586	Oligo,OPC,ExN,InN,PVALB,SUB
chr20	57062851	57063187	Micro,Oligo
chr20	57063779	57064100	OPC,Astro,SUB
chr20	57065818	57066186	ExN,SUB
chr20	57066298	57066445	Oligo,Micro,Astro
chr20	57066648	57067957	Micro
chr20	57068490	57068493	Micro,Oligo,Astro,VIP
chr20	57069601	57069818	Oligo,Astro,ExN,VIP,DG,SUB
chr20	57070941	57071104	Oligo,OPC,ExN,Astro,SUB
chr20	57071596	57072976	Micro
chr20	57073271	57073281	Micro,Endo-VLMC,Astro
chr20	57073466	57073566	Micro,Endo-VLMC,SUB,Astro,Oligo
chr20	57074808	57075091	Micro,OPC,SUB
chr20	57086341	57087357	Micro,Oligo
chr20	57088004	57088106	Oligo,OPC,Micro,ExN,InN,VIP,SST,SUB
chr20	57088105	57088131	Oligo,Micro,ExN,InN,Astro
chr20	57088448	57088451	Oligo,Astro,Endo-VLMC,DG,Micro,InN,OPC,PVALB,SUB
chr20	57088474	57088477	Oligo,Astro,Micro,ExN,SUB
chr20	57088538	57088620	Oligo,OPC,DG,Micro,InN,NR2F2-LAMP5
chr20	57088891	57089612	Micro,ExN,Astro,SUB
chr20	57089621	57089624	Micro,Oligo,ExN,InN,Endo-VLMC,PVALB,NR2F2-LAMP5,SUB
chr20	57089872	57089927	Micro,Oligo,ExN,InN,PVALB,DG,SUB
chr20	57090016	57090120	Micro,Oligo,ExN,InN,Astro,VIP,SUB
chr20	57090599	57090768	ExN,CA,DG,SUB,Oligo
chr20	57091840	57091843	Oligo,Astro,Micro,ExN,InN,SST,NR2F2-LAMP5,SUB
chr20	57092078	57092489	Astro
chr20	57092884	57092977	ExN,DG,Micro,PVALB
chr20	57093368	57093738	DG,Astro
chr20	57094271	57094274	Micro,Oligo,Astro
chr20	57097422	57097795	Astro
chr20	57097871	57097909	Astro,SUB
chr20	57098565	57098671	Oligo,Micro,InN,Astro,OPC,ExN,NR2F2-LAMP5,SUB
chr20	57100092	57100486	Micro,Oligo
chr20	57102677	57102710	Micro,Astro,Oligo
chr20	57102709	57103579	Astro,Micro,ExN,SUB
chr20	57104063	57105000	Astro
chr20	57106868	57107149	Micro,Oligo
chr20	57108352	57108355	Oligo,OPC,Micro,ExN,Astro,VIP,SUB
chr20	57108878	57109620	OPC,Astro,ExN,InN,SUB
chr20	57112573	57112945	Astro,SUB
chr20	57114641	57114953	Micro,Endo-VLMC,Oligo
chr20	57116455	57116458	Micro,OPC,Oligo,Astro,ExN
chr20	57116494	57116921	Oligo,Astro,SUB
chr20	57122688	57122691	Astro,Oligo,SUB
chr20	57124425	57124471	ExN,Oligo,CA,DG,Micro,Astro,SUB
chr20	57124535	57124692	Oligo,OPC,SUB
chr20	57124858	57125249	Micro,Oligo
chr20	57125947	57125950	Micro,Oligo,Astro
chr20	57126394	57127008	Micro,Oligo
chr20	57128252	57128692	Oligo,OPC,Micro,ExN,InN,DG,SUB
chr20	57128780	57128943	OPC,Astro,Oligo,Micro
chr20	57130420	57130528	Micro,Astro,OPC,DG,Oligo,InN
chr20	57130912	57131746	Micro,Oligo
chr20	57132432	57132435	Micro,ExN,CA,DG,SUB,Astro,Oligo
chr20	57132758	57132876	Oligo,Astro,SUB,OPC
chr20	57133839	57134179	Micro,OPC,Astro
chr20	57134350	57134657	ExN,Micro,Endo-VLMC,DG,SUB,Astro,Oligo
chr20	57136189	57136654	Micro,Oligo
chr20	57138138	57138210	Oligo,Micro,ExN,InN,Astro,SST,NR2F2-LAMP5,SUB
chr20	57138705	57138708	Micro,Oligo
chr20	57140304	57140449	Micro,Oligo,ExN,SUB,InN
chr20	57142005	57142288	OPC,Astro,Micro
chr20	57142383	57142426	Oligo,Astro,OPC,Micro,ExN,InN,SUB
chr20	57142637	57143101	Astro,OPC,Micro,ExN,PVALB,SST,SUB
chr20	57143363	57143594	Micro,Oligo
chr20	57144036	57144039	OPC,Astro,NR2F2-LAMP5,Oligo
chr20	57145698	57145885	Micro,Astro
chr20	57147017	57147407	Micro,Astro
chr20	57148289	57148344	Micro,InN,Astro,VIP,Oligo
chr20	57148343	57148467	Micro,InN,Astro,PVALB,DG,Oligo
chr20	57148559	57149000	Micro,Endo-VLMC,Oligo
chr20	57149043	57149059	Micro,Oligo
chr20	57150054	57150057	Micro,Astro,OPC,Oligo,SUB
chr20	57151369	57151442	Astro,Oligo
chr20	57153247	57153409	Micro,Oligo
chr20	57155523	57156456	OPC,ExN,SUB
chr20	57157931	57157970	Astro
chr20	57158495	57158575	Micro,Oligo,Astro
chr20	57158764	57158930	Oligo,InN,ExN,Astro,VIP,SUB
chr20	57159315	57159330	Micro,InN,ExN,Oligo,SST,VIP
chr20	57159421	57159671	Micro,Oligo
chr20	57161711	57161864	Astro,Oligo
chr20	57162082	57162268	Astro,OPC,Oligo
chr20	57162267	57162585	Astro,Endo-VLMC,Oligo
chr20	57163870	57163873	Micro,Oligo,Astro
chr20	57164644	57164647	OPC,Astro,ExN,CA,Oligo,SUB
chr20	57166458	57166594	Astro,Oligo
chr20	57167012	57168368	Astro
chr20	57168367	57169332	OPC,ExN,Micro,SUB
chr20	57170484	57170605	Micro,Oligo
chr20	57170604	57170651	Micro,OPC,ExN,Astro,DG,Oligo
chr20	57171536	57172088	Micro,Oligo
chr20	57173406	57173830	Micro,Oligo
chr20	57174992	57175423	Micro,OPC,Oligo
chr20	57175565	57175568	Micro,Endo-VLMC,Oligo
chr20	57177985	57178447	Micro,Oligo
chr20	57179255	57179361	Micro,Astro,CA,Oligo,SUB
chr20	57179395	57179565	Micro,Oligo,SUB
chr20	57179564	57179759	Micro,Astro,OPC,Endo-VLMC
chr20	57179823	57181167	OPC,SUB
chr20	57181936	57181939	Micro,OPC,Oligo
chr20	57182650	57182777	Micro
chr20	57186870	57186873	Micro,Astro,OPC,Oligo
chr20	57189280	57189283	Micro,Astro,OPC,Oligo,SUB
chr20	57192881	57193481	Oligo,Micro,SUB
chr20	57195072	57195821	Astro,OPC,Oligo
chr20	57198081	57198297	Astro,OPC,Oligo,SUB
chr20	57198490	57198729	OPC,ExN,SUB
chr20	57198812	57199473	OPC,Astro
chr20	57200150	57200217	ExN,OPC,Astro,DG,Oligo
chr20	57200652	57200666	Astro,Oligo
chr20	57201375	57201469	Oligo,OPC,Micro,Astro,NR2F2-LAMP5,SUB
chr20	57202645	57203056	Oligo,OPC,Micro,ExN,InN,Astro,VIP,SUB
chr20	57204178	57204280	Astro,Oligo
chr20	57205752	57205836	DG,SUB
chr20	57205929	57205973	Micro,Astro,Oligo
chr20	57206192	57206555	Micro,Oligo
chr20	57208245	57208367	Micro,ExN,CA,DG,SUB,Oligo,OPC
chr20	57210419	57210422	Micro,OPC,Endo-VLMC,ExN,InN,Oligo,DG
chr20	57210561	57210667	Micro,Oligo,Astro,InN,NR2F2-LAMP5,SUB
chr20	57210910	57211403	Micro,Astro,OPC,Oligo
chr20	57211732	57213249	Astro,OPC,SUB
chr20	57214703	57214858	OPC,Oligo
chr20	57214857	57214909	OPC,Astro
chr20	57215650	57216441	Astro,OPC,Oligo,SUB
chr20	57216549	57216670	Micro,Oligo
chr20	57216744	57216777	Micro,DG,Oligo
chr20	57220579	57220714	InN,Micro,Astro,ExN,CA,PVALB,VIP,SST,DG,NR2F2-LAMP5,Oligo
chr20	57220880	57221024	InN,OPC,Astro,ExN,SST,DG,NR2F2-LAMP5,Oligo
chr20	57221112	57221115	Micro,InN,NR2F2-LAMP5,Oligo
chr20	57221395	57221745	Micro,Oligo
chr20	57222089	57222583	OPC,Astro,Oligo,SUB
chr20	57223515	57223518	Micro,Oligo
chr20	57223730	57223943	Astro,OPC
chr20	57223942	57225161	OPC,ExN,SUB
chr20	57225419	57225422	Micro,Astro,Endo-VLMC,Oligo
chr20	57227193	57228009	Micro,Astro,OPC,Oligo
chr20	57228451	57228632	OPC,Astro,Oligo
chr20	57229119	57230194	Astro,Oligo
chr20	57231177	57231180	Micro,Oligo,OPC,Astro,ExN,InN,PVALB,SUB
chr20	57232758	57232761	Astro,OPC,ExN,InN,Oligo,SUB
chr20	57233445	57233448	Micro,Endo-VLMC,Oligo,Astro
chr20	57234098	57234301	OPC,Oligo,Micro,SUB
chr20	57234394	57234697	OPC,Astro,Oligo,ExN,SUB
chr20	57234788	57235015	Oligo,OPC,Astro
chr20	57235353	57235410	OPC,Astro,Oligo
chr20	57236360	57236576	Micro,InN,OPC,Oligo
chr20	57236784	57237833	Astro,SUB
chr20	57238690	57238693	Astro,Oligo
chr20	57240618	57240867	Micro,ExN,Astro,OPC,Endo-VLMC,DG,Oligo
chr20	57241065	57242663	Oligo,OPC,Micro,ExN,InN,VIP,DG,SUB
chr20	57242830	57245137	Astro,Oligo
chr20	57245243	57245246	Micro,Astro,Oligo
chr20	57246053	57246260	Astro,Oligo
chr20	57247430	57247877	Astro,Oligo
chr20	57248383	57248386	Oligo,Astro,OPC,VIP,SUB,Micro,PVALB,DG
chr20	57250753	57251701	OPC,SUB
chr20	57252229	57253034	Astro
chr20	57253568	57253885	OPC,Astro,Oligo
chr20	57254796	57254823	OPC,Astro,Oligo
chr20	57256387	57258872	Astro,OPC,SUB
chr20	57259671	57259720	ExN,Oligo,Astro,OPC,Micro,Endo-VLMC
chr20	57259719	57260023	Astro,OPC,Oligo,CA,SUB,Micro
chr20	57260025	57260400	ExN,Astro,DG,SUB,OPC,Micro
chr20	57260410	57260555	ExN,InN,Astro,OPC,SST,SUB,Oligo
chr20	57260554	57260699	ExN,Astro,DG,SUB,Oligo
chr20	57260713	572604	ExN,OPC,Astro,DG,Micro
chr20	57260850	57260853	ExN,Astro,OPC,Oligo,PVALB,Micro
chr20	57260870	57260873	OPC,Astro,Oligo,Micro,InN
chr20	57260968	57264242	OPC,Astro,Oligo
chr20	57264248	57264281	Micro,Astro,OPC,Oligo
chr20	57264280	57264429	Micro,Astro,OPC,Oligo,InN,VIP
chr20	57267216	57267365	Micro,OPC,Astro,Oligo
chr20	57267377	57267816	Micro,Oligo
chr20	57268590	57269696	Micro,Oligo
chr20	57270488	57270761	Micro
chr20	57271345	57271543	Micro,Oligo
chr20	57272588	57272636	Micro,Oligo,SUB
chr20	57273185	57273445	Astro,SUB
chr20	57274607	57274841	Micro,Oligo
chr20	57275136	57275798	Oligo,OPC,ExN,Micro,SUB
chr20	57276212	57276215	Oligo,Micro,ExN,SUB
chr20	57277066	57277069	Micro,OPC,SUB
chr20	57277942	57277945	Micro,Endo-VLMC,Astro,SUB
chr20	57278126	57278830	OPC,SUB
chr20	57280195	57280602	OPC,Micro,ExN,SUB
chr20	57281648	57283774	Astro,OPC,Micro,SUB
chr20	57284031	57284507	Astro,Endo-VLMC
chr20	57285265	57285268	Micro,Astro,OPC,ExN,Oligo,InN,VIP,SST,SUB
chr20	57286994	57287937	Astro,OPC,Oligo
chr20	57288098	57288342	Astro,OPC
chr20	57288349	57288885	Astro,DG,Micro
chr20	57288980	57289311	Astro,DG,Oligo
chr20	57289349	57290660	Astro,SUB
chr20	57290723	57291396	Micro,Oligo
chr20	57292209	57292865	Micro,Oligo,Astro
chr20	57294267	57294667	Micro,Astro,Oligo
chr20	57295320	57295323	Micro,InN,Endo-VLMC,Oligo
chr20	57295737	57296143	Micro
chr20	57300779	57301308	Micro,Endo-VLMC,Astro
chr20	57303265	57303268	Micro,InN,OPC,Oligo
chr20	57308464	57308602	Micro,Oligo
chr20	57308628	57308778	Micro,ExN,CA,Oligo
chr20	57308944	57310236	Astro,OPC,ExN,SUB
chr20	57311871	57311952	Micro,Oligo
chr20	57313092	57313493	Micro,Astro
chr20	57315318	57315321	Micro,Endo-VLMC,ExN,Oligo,SUB,OPC
chr20	57316877	57317058	Astro,Endo-VLMC,Oligo
chr20	57317823	57319170	OPC,Astro,SUB
chr20	57319169	57319177	Oligo,Micro,ExN,InN,DG,SUB
chr20	57320034	57320132	Micro,OPC,Endo-VLMC,Oligo
chr20	57320364	57320456	Oligo,Astro,SUB,OPC
chr20	57321702	57323514	Micro,Astro,Endo-VLMC,Oligo
chr20	57326606	57326982	Micro,Astro,Oligo,SUB
chr20	57328176	57328179	Astro,Oligo,SUB
chr20	57329123	57329773	Oligo
chr20	57329787	57329859	Micro,Oligo
chr20	57329905	57329910	Micro,OPC,ExN,Oligo
chr20	57329909	57329920	Micro,ExN,Endo-VLMC,Oligo
chr20	57329919	57330024	Micro,Astro,Endo-VLMC,Oligo
chr20	57330024	57330049	Micro,Oligo
chr20	57330336	57330339	Micro,Endo-VLMC,SUB,Oligo
chr20	57331058	57331351	Oligo,Astro,Micro
chr20	57334834	57334837	Astro,OPC,Oligo
chr20	57342130	57342317	Micro,Endo-VLMC,Oligo,Astro
chr20	57345188	57345348	Micro,Oligo
chr20	57350888	57350913	ExN,Micro,Astro,InN,Oligo,DG
chr20	57350928	57350935	Micro,Astro,OPC,ExN,Oligo,DG,SUB
chr20	57356921	57356924	OPC,Oligo,Micro,ExN,SUB
chr20	57359734	57359737	ExN,Oligo,DG,SUB,Micro,Astro,VIP
chr20	57369874	57370025	Micro
chr20	57372267	57372889	Micro,Astro,Oligo
chr20	57373148	57373151	ExN,Micro,OPC,DG,InN
chr20	57373477	57373480	ExN,CA,SUB,Oligo
chr20	57374168	57374565	ExN,SUB,Oligo,Astro
chr20	57374776	57375948	Micro,Oligo
chr20	57378157	57378339	Oligo,Micro,SUB
chr20	57382284	57382314	Oligo,OPC,Micro
chr20	57385144	57385147	Astro,OPC,Oligo,Endo-VLMC,ExN,InN,PVALB,VIP,SUB
chr20	57387857	57388351	Astro,Oligo
chr20	57389008	57389032	Oligo,PVALB,VIP,SUB
chr20	57389031	57389865	Micro
chr20	57389883	57389888	Micro,ExN,Astro
chr20	57389900	57390342	Micro,Oligo
chr20	57390359	57390493	Micro,Oligo
chr20	57390647	57390697	Micro,ExN,SUB,Astro,Oligo
chr20	57390769	57390787	ExN,SST,SUB,Oligo,OPC
chr20	57390793	57390811	Micro,ExN,SUB,Astro,Oligo
chr20	57390815	57390981	Micro,ExN,CA,SUB,Astro
chr20	57391081	57391095	Micro,InN,ExN,Endo-VLMC,VIP,SST,SUB,Astro,OPC
chr20	57392291	57392763	Micro,InN
chr20	57392762	57393450	Micro,SUB
chr20	57393900	57394903	Astro,Micro
chr20	57394990	57395277	Oligo,Micro,ExN,InN,VIP,SUB
chr20	57395276	57396853	Oligo,Astro,OPC,Micro,ExN,DG,SUB
chr20	57397024	57399988	VIP,SUB
chr20	57400045	57400492	OPC,Oligo,Micro,InN,PVALB
chr20	57400521	57400564	Oligo,OPC,Micro
chr20	57400572	57400989	Astro,OPC,SUB
chr20	57401203	57401301	Oligo,Micro,InN,Astro,ExN,VIP,SST,SUB
chr20	57401306	57401379	Oligo,Micro,ExN,OPC,Astro,SUB
chr20	57404447	57404641	OPC,Astro,Micro,VIP,SUB
chr20	57404652	57404740	Astro,Oligo,Micro
chr20	57406655	57406733	Astro,OPC,Micro,SUB
chr20	57406918	57407052	OPC,Micro
chr20	57407258	57407261	Oligo,Micro,Astro,InN,Endo-VLMC,SST
chr20	57407861	57407964	Oligo,Astro,Micro
chr20	57408313	57408387	ExN,Astro,SUB,Oligo
chr20	57408390	57408438	ExN,Astro,DG,SUB,Oligo
chr20	57411470	57411956	Astro
chr20	57415229	57416009	DG,OPC,Astro,Micro
chr20	57416867	57417268	Oligo,Astro,PVALB,VIP
chr20	57417478	57417481	Oligo,OPC,Micro,ExN,InN,Astro,PVALB,DG,SUB
chr20	57418382	57418886	Oligo,OPC,ExN,Micro,DG,SUB
chr20	57419015	57419018	Oligo,OPC,Micro,ExN,SUB
chr20	57420652	57420677	Micro,Oligo
chr20	57420691	57420702	Micro,ExN,CA,DG,SUB,Oligo,Astro,VIP
chr20	57420905	57421074	Oligo,Micro,ExN,Astro,InN,PVALB,VIP,DG,SUB
chr20	57421317	57421411	Astro
chr20	57421416	57421659	Astro,Micro,SUB
chr20	57422592	57422655	Astro,OPC,Endo-VLMC,Micro,Oligo
chr20	57423773	57423776	Micro,Astro,Endo-VLMC,Oligo,VIP
chr20	57425464	57425563	Micro,Endo-VLMC,DG,Oligo
chr20	57425700	57425717	Micro,ExN,DG,Astro
chr20	57428323	57429547	Astro,OPC,Micro
chr20	57430014	57430217	Micro,Oligo
chr20	57432677	57433539	Micro,OPC,Oligo,SUB
chr20	57433877	57433880	Astro,OPC,Oligo
chr20	57434495	57434621	Astro,Micro,SUB,OPC
chr20	57435017	57435333	Oligo,Endo-VLMC,Astro,SUB
chr20	57435506	57435764	Oligo,Micro,ExN,InN,VIP,SST,NR2F2-LAMP5,SUB
chr20	57435778	57436425	Oligo,Astro,Micro,InN,VIP,SUB
chr20	57438704	57439842	Astro,Micro
chr20	57440413	57441828	Oligo,Astro,OPC,Micro,ExN,SUB
chr20	57442569	57442580	Oligo,OPC,Micro,ExN,SUB
chr20	57442579	57442927	Astro,OPC,Micro
chr20	57443826	57444108	Astro,Oligo
chr20	57445616	57445724	Oligo,ExN,Micro
chr20	57445723	57445779	InN,Oligo,SST,Micro,ExN,SUB
chr20	57446265	57446268	Micro,Oligo,OPC,ExN,Astro,SUB
chr20	57450012	57451279	Micro,Astro,SUB
chr20	57451708	57452347	Micro,Astro,SUB
chr20	57454357	57454384	ExN,SUB,Oligo
chr20	57455150	57455309	Oligo,Astro,Micro,ExN,SST,SUB
chr20	57457328	57460162	Astro
chr20	57461911	57462218	Astro
chr20	57462382	57462656	Micro
chr20	57463931	57463952	Micro,Endo-VLMC,Oligo
chr20	57464039	57464134	Micro,Oligo
chr20	57464380	57464399	Astro,ExN,DG,Micro,Oligo
chr20	57465033	57465071	Micro,Astro,Oligo
chr20	57466778	57468301	Oligo,Astro,OPC,Micro,ExN,SUB
chr20	57469295	57469298	Astro,OPC,Micro,ExN,SUB
chr20	57469449	57469663	Astro,PVALB,VIP
chr20	57469714	57469831	OPC,Astro
chr20	57469830	57469860	Astro,InN,CA,PVALB,Micro
chr20	57469875	57469916	Astro,Micro,ExN
chr20	57470783	57470786	InN,Oligo,Astro,Micro,OPC
chr20	57471138	57471141	Micro,Astro,Endo-VLMC,ExN,Oligo
chr20	57471588	57471759	Oligo,Astro,ExN,InN,VIP,DG,SUB
chr20	57473099	57473786	Micro,Astro,ExN,SUB
chr20	57473883	57473972	Micro,Oligo
chr20	57474514	57475114	Micro,Oligo
chr20	57476133	57476443	Micro,Astro,Oligo,SUB
chr20	57476714	57476764	Micro,Oligo,ExN,Astro,SUB
chr20	57477761	57477901	Oligo,Micro,SUB
chr20	57478094	57478406	Micro,Oligo
chr20	57480668	57481399	Micro,Oligo,Astro
chr20	57481578	57481940	Micro,Oligo
chr20	57482427	57483265	OPC,SUB
chr20	57484349	57484842	Oligo,OPC,Micro,SUB
chr20	57490490	57490838	Oligo,InN,OPC,CA,VIP,DG,Micro,Astro,SUB
chr20	57491756	57491759	Oligo,Micro,ExN,InN,Astro,SUB
chr20	57494678	57494965	Oligo,Micro,VIP
chr20	57498459	57499806	Micro,SUB
chr20	57499944	57499947	Micro,ExN,Oligo,CA,Endo-VLMC,SUB,Astro
chr20	57500011	57500525	Micro,ExN,Oligo
chr20	57501063	57501233	Astro,Micro
chr20	57501728	57501731	Oligo,OPC,ExN,Micro,InN,PVALB,VIP,SUB
chr20	57503038	57503808	Micro,Oligo,Astro
chr20	57503860	57504047	Micro,Oligo
chr20	57504600	57505048	Micro,Oligo
chr20	57505909	57505922	Oligo,Astro,Micro,SUB
chr20	57505968	57507350	Oligo,ExN,Micro,SUB
chr20	57507626	57507774	Micro,OPC,Astro,ExN,InN,VIP,SST,DG,SUB
chr20	57508518	57508981	Micro,SUB
chr20	57509060	57509063	Oligo,Micro,ExN,InN,Astro,OPC,DG,NR2F2-LAMP5,SUB
chr20	57512826	57512847	Micro,SUB
chr20	57513891	57514079	Micro,Oligo
chr20	57514249	57514252	Micro,OPC,CA,SUB
chr20	57516876	57516933	Micro,Astro,SUB
chr20	57518028	57518125	Micro,Oligo
chr20	57523181	57523277	Oligo,Micro,Astro,OPC
chr20	57526795	57527120	Micro,OPC,ExN,Oligo
chr20	57527303	57527324	Micro,ExN,SUB,Oligo,Astro,VIP
chr20	57527545	57527766	Oligo,Astro,Micro,ExN,SST,DG
chr20	57528083	57528251	Oligo,Micro,Astro,OPC,ExN,VIP,SUB
chr20	57535554	57535557	Micro,Oligo,ExN,Astro,SUB
chr20	57538725	57538728	ExN,Oligo,OPC,DG,SUB,Astro,VIP
chr20	57540889	57541078	Astro,Oligo,ExN,SUB
chr20	57541080	57541635	Astro,Micro,SUB
chr20	57545021	57545330	Micro
chr20	57545397	57545649	Oligo,Astro,ExN,DG,SUB
chr20	57546051	57546054	Micro,Oligo,OPC,CA,ExN,InN,Astro,Endo-VLMC,PVALB,SST,NR2F2-LAMP5,SUB
chr20	57546117	57546255	Oligo,Micro,ExN,SUB
chr20	57546292	57546295	Oligo,Astro,Micro,ExN,SST,SUB
chr20	57547381	57547487	OPC,Oligo,CA,DG,Micro,SUB
chr20	57550876	57550962	Oligo,OPC,Astro,Micro,SUB
chr20	57551167	57551200	Micro,Astro,SUB,OPC
chr20	57553398	57553881	Astro,DG,Micro
chr20	57555787	57556005	Micro,Oligo,Astro
chr20	57557462	57557465	Oligo,OPC,Astro,ExN
chr20	57559731	57559734	Micro,Endo-VLMC,Astro,Oligo
chr20	57560901	57561024	Oligo,InN,ExN,Micro,VIP,SST,SUB
chr20	57561031	57561433	Oligo,SUB
chr20	57561512	57561614	Oligo,ExN,Astro,OPC,SUB
chr20	57562004	57562123	Oligo,Astro
chr20	57565188	57565384	Oligo,Micro,Astro,ExN,SUB,OPC
chr20	57567096	57567448	Micro
chr20	57568865	57569046	Micro,Oligo
chr20	57570123	57570367	OPC,ExN,Micro,SUB
chr20	57570366	57571133	Oligo,OPC,Micro,ExN,SUB
chr20	57573612	57573683	Micro,ExN
chr20	57574210	57574333	Micro,Endo-VLMC,Astro,Oligo,SUB
chr20	57574762	57574765	Oligo,CA,DG,Micro,SUB
chr20	57576583	57576870	Micro,Oligo
chr20	57579433	57579687	Oligo,Micro
chr20	57579771	57579774	Oligo,Micro,InN,Astro,OPC,VIP,SST,NR2F2-LAMP5
chr20	57579823	57579843	Oligo,Micro,InN,Endo-VLMC,SST
chr20	57580013	57580094	Micro,ExN,Astro
chr20	57580166	57580189	Micro,ExN,SUB,Oligo
chr20	57580204	57580433	Micro,ExN,CA,DG,SUB,Oligo,Astro
chr20	57580681	57581262	Micro
chr20	57581277	57581370	Micro
chr20	57581884	57582004	Micro,Oligo
chr20	57582445	57582448	InN,Oligo,Astro,Endo-VLMC,PVALB,SST,Micro
chr20	57582512	57582530	Oligo,InN,CA,NR2F2-LAMP5,Micro
chr20	57582533	57582597	Oligo,OPC,InN,Endo-VLMC,VIP,Micro,ExN,Astro
chr20	57582637	57582702	Oligo,OPC,InN,Endo-VLMC,SST,Micro
chr20	57582701	57582710	InN,Oligo,OPC,ExN,Endo-VLMC,PVALB,SST,NR2F2-LAMP5,Micro
chr20	57582713	57582762	ExN,InN,Oligo,CA,VIP,DG,NR2F2-LAMP5,Micro,Astro
chr20	57582850	57582853	Oligo,Astro,Micro
chr20	57583066	57583200	Oligo,Micro
chr20	57585256	57585776	Oligo,OPC,InN,ExN,SUB
chr20	57586277	57586680	Oligo,Astro,ExN,InN,Micro,VIP,SUB
chr20	57588553	57588556	Micro,Oligo,OPC,ExN,Astro,DG,SUB
chr20	57590229	57590247	Astro,Oligo
chr20	57590879	57591263	ExN,Oligo,InN,SST
chr20	57591432	57591506	Micro,Oligo
chr20	57593564	57593737	Micro,Astro
chr20	57595265	57595277	Oligo,Micro,Astro
chr20	57596610	57596904	Micro,ExN,SUB
chr20	57598145	57598794	ExN,DG,Micro
chr20	57600114	57600399	Oligo,Micro,Astro
chr20	57601315	57601318	Oligo,ExN,Micro,Astro,InN,VIP,SUB
chr20	57605663	57605822	Oligo,InN,OPC,ExN,SUB
chr20	57609320	57609342	Oligo,ExN,InN,Astro,VIP,DG,SUB
chr20	57610335	57610338	Oligo,Micro,InN,VIP,SUB
chr20	57611685	57612272	Astro,Micro,ExN,SUB
chr20	57612553	57612556	Micro,Oligo,ExN,OPC,VIP,SUB
chr20	57617774	57618150	Oligo,OPC,ExN,SUB
chr20	57618727	57619941	Micro,Oligo,Astro
chr20	57620088	57621234	Micro,Astro
chr20	57621856	57621934	Astro,Micro
chr20	57622795	57622865	ExN,OPC,Endo-VLMC,SUB,Astro
chr20	57627788	57628409	Micro,Endo-VLMC
chr20	57628437	57628772	Micro,Astro
chr20	57629713	57630303	Micro
chr20	57632162	57632257	ExN,SUB,Micro
chr20	57646419	57646660	Oligo,Micro,SUB
chr20	57650407	57650679	Micro,Astro,Oligo
chr20	57654196	57654807	OPC,Oligo,ExN,Astro,SUB
chr20	57654978	57655173	Micro,Oligo
chr20	57657536	57657927	Astro,OPC,Oligo
chr20	57657969	57657985	Micro,ExN,InN,Astro,OPC,DG,NR2F2-LAMP5,Oligo
chr20	57658381	57658396	Micro,OPC,Oligo
chr20	57658395	57658473	Micro,OPC,Astro
chr20	57658801	57658809	Micro,Oligo
chr20	57658808	57658822	Micro,OPC,Oligo,Astro
chr20	57658834	57660605	Micro,Oligo
chr20	57660604	57661182	Micro,DG,Oligo
chr20	57661258	57661293	Micro,ExN,InN,Astro,OPC,PVALB,DG,NR2F2-LAMP5,Oligo
chr20	57661292	57661332	Micro,ExN,InN,Astro,OPC,PVALB,DG,NR2F2-LAMP5,Oligo
chr20	57661353	57661374	Micro,ExN,InN,OPC,Astro,SUB,Oligo,CA
chr20	57661383	57661602	Micro,OPC,Astro,DG,Oligo
chr20	57661656	57661678	Micro,OPC,InN,ExN,DG,NR2F2-LAMP5,Oligo
chr20	57661680	57661683	Micro,OPC,InN,Astro,ExN,NR2F2-LAMP5,Oligo,Endo-VLMC
chr20	57661816	57661983	Micro,Astro
chr20	57661982	57663060	Oligo,OPC,ExN,Astro,SUB
chr20	57665469	57665574	Micro,Oligo
chr20	57667542	57667652	InN,Micro,Astro,Oligo
chr20	57668044	57668191	Micro,Oligo
chr20	57669716	57669813	Micro,Oligo
chr20	57670855	57670977	ExN,Micro,DG,SUB,Oligo
chr20	57670978	57672195	Micro,Oligo
chr20	57672197	57672462	Micro,OPC,Astro,DG,Oligo,SUB
chr20	57672475	57672692	OPC,Astro,Oligo,ExN,SUB
chr20	57672742	57672884	Astro,OPC,Micro,ExN,VIP,SUB
chr20	57673154	57673647	Micro,Oligo
chr20	57674445	57674448	Oligo,ExN,Micro,Astro,VIP,SUB,OPC
chr20	57675548	57677561	Micro,Oligo,Astro
chr20	57677651	57677654	OPC,Astro,Oligo,Endo-VLMC
chr20	57677900	57678179	Micro,ExN,CA,SUB,Oligo
chr20	57678271	57678274	Micro,ExN,OPC,Astro,DG,SUB,Oligo
chr20	57678334	57678546	Micro,Astro,ExN,SUB,Oligo
chr20	57678545	57679034	Micro,ExN,DG,SUB,Oligo
chr20	57679928	57679990	Micro,Astro,Oligo,SUB,OPC
chr20	57680102	57680105	Micro,Astro,NR2F2-LAMP5,Oligo
chr20	57680105	57680733	Micro,Oligo
chr20	57680862	57681845	Micro,Oligo
chr20	57682359	57682362	Micro,InN,NR2F2-LAMP5,Oligo
chr20	57682560	57683202	ExN,Micro,InN,PVALB,NR2F2-LAMP5,SUB,Oligo
chr20	57683201	57683260	Micro,ExN,InN,Astro,SST,SUB,Oligo
chr20	57683401	57683676	ExN,InN,Endo-VLMC,SST,SUB,Oligo
chr20	57683728	57683820	Micro,ExN,SUB,Oligo,OPC
chr20	57683996	57683999	Micro,ExN,PVALB,DG,SUB,Astro,Oligo
chr20	57684089	57684179	ExN,Micro,Endo-VLMC,DG,SUB,Oligo
chr20	57684327	57684391	Micro,Oligo
chr20	57684634	57684710	Astro,NR2F2-LAMP5
chr20	57684920	57685430	Oligo,OPC,Micro,Astro
chr20	57685466	57685865	Oligo,OPC,Micro,Astro,SST,DG
chr20	57686142	57686461	Micro
chr20	57687132	57687491	Micro,NR2F2-LAMP5,Oligo
chr20	57688412	57688597	Micro
chr20	57688665	57689046	OPC,Astro,DG,NR2F2-LAMP5,Oligo
chr20	57689067	57689181	Micro,ExN,OPC,Astro,DG,NR2F2-LAMP5,SUB,Oligo
chr20	57689180	57689591	OPC,Astro,DG,Oligo
chr20	57689690	57689693	Astro,OPC,ExN,DG,SUB,Oligo
chr20	57689792	57689822	Micro,OPC,Oligo
chr20	57689821	57690041	Micro,OPC,DG,NR2F2-LAMP5,Oligo
chr20	57690771	57690895	Micro,ExN,Endo-VLMC,NR2F2-LAMP5,SUB,Oligo,Astro
chr20	57691015	57691133	Astro,OPC,Micro,Oligo
chr20	57691602	57692265	Micro,Astro
chr20	57693013	57693105	Micro,NR2F2-LAMP5,Oligo
chr20	57693341	57693786	Micro,Oligo
chr20	57693976	57694227	Oligo,Micro,Endo-VLMC,NR2F2-LAMP5,Astro
chr20	57694885	57694888	Micro,OPC,Oligo,SUB
chr20	57695228	57695390	Astro,Oligo
chr20	576960	57696122	Micro,OPC,Endo-VLMC,Oligo,SUB
chr20	57696221	57696252	Micro,Oligo
chr20	57696732	57696878	InN,Astro,NR2F2-LAMP5
chr20	57697561	57697736	OPC,Oligo,Micro,ExN,SST,SUB
chr20	57698081	57698364	Micro,OPC,DG,Oligo,Astro
chr20	57698414	57698417	Oligo,Astro,CA,DG,NR2F2-LAMP5,OPC,InN
chr20	57698979	57699124	Micro,Oligo
chr20	57702325	57702411	Micro,ExN,Oligo,DG,NR2F2-LAMP5,Astro,SST
chr20	57702445	57702610	Oligo,ExN,Endo-VLMC,DG,NR2F2-LAMP5,Micro,Astro,SST,SUB
chr20	57702913	57703239	Micro,Oligo,Astro
chr20	57703424	57703608	Astro,SUB
chr20	57704166	57704544	Micro
chr20	57704551	57704991	Micro
chr20	57705245	57705329	Micro,Endo-VLMC,Oligo,Astro
chr20	57705662	57705665	Micro,OPC,InN,Astro,Endo-VLMC,NR2F2-LAMP5,Oligo,ExN,SUB
chr20	57705908	57705911	Oligo,Astro,OPC,DG,NR2F2-LAMP5,Micro
chr20	57706122	57706427	Micro,Endo-VLMC,DG,NR2F2-LAMP5,Oligo
chr20	57706533	57707388	Micro,Endo-VLMC,Astro,Oligo
chr20	57707553	57707753	Micro,Oligo
chr20	57707783	57707786	Micro,InN,VIP,SST,NR2F2-LAMP5,Oligo
chr20	57707850	57707862	Micro,Astro,ExN
chr20	57707861	57707934	Astro,ExN,VIP,SUB
chr20	57707974	57707977	Micro,Astro,NR2F2-LAMP5,Oligo
chr20	57708084	57708508	Micro,NR2F2-LAMP5,Oligo
chr20	57708817	57708882	Micro,OPC,Astro,VIP
chr20	57710895	57711719	Micro,Oligo
chr20	57711985	57712034	Astro,ExN,Micro,SUB
chr20	57712602	57713161	Astro,Micro
chr20	57713726	57715284	Astro,SUB
chr20	57716430	57717480	Micro
chr20	57717656	57718146	Micro,Astro,SUB
chr20	57719535	57719683	Oligo,Astro,Micro,SUB
chr20	57719950	57720829	Oligo,OPC,Micro,ExN,SUB
chr20	57722261	57722264	Oligo,Micro,ExN,InN,Astro,NR2F2-LAMP5
chr20	57722687	57723327	Micro,ExN,Endo-VLMC,DG,SUB,Oligo
chr20	57724858	57725744	Oligo,Micro,ExN,InN,VIP,SUB
chr20	57728834	57728900	Astro,ExN,Endo-VLMC,SUB
chr20	57730170	57730259	ExN,OPC,Astro,DG,SUB,Micro
chr20	57730258	57730421	ExN,OPC,Astro,NR2F2-LAMP5,SUB,Micro,SST
chr20	57730442	57730975	ExN,OPC,Astro,Micro
chr20	57732363	57732366	Oligo,ExN,CA,DG,SUB,Micro,Astro
chr20	57732536	57732695	ExN,Oligo,PVALB,SUB,Micro,Astro
chr20	57733254	57733376	Oligo,Micro,ExN,InN,Astro,SST,DG,SUB,OPC
chr20	57734949	57735334	Micro
chr20	57737122	57737227	Oligo,OPC,Micro,ExN,Astro,SUB
chr20	57737465	57737555	Micro,Astro,Oligo
chr20	57738644	57739345	ExN,Micro,SUB
chr20	57739927	57740426	Oligo,Micro,SUB
chr20	57741434	57741632	Oligo,Micro,Astro
chr20	57742949	57743114	Micro,Astro
chr20	57747268	57747271	Micro,Endo-VLMC,Astro,SUB
chr20	57747934	57748092	ExN,Endo-VLMC,SUB,InN
chr20	57748191	57748355	Micro,ExN,SUB,Oligo,Astro
chr20	57748354	57748405	Micro,ExN,PVALB,DG,SUB,Astro
chr20	57748404	57748411	Micro,ExN,InN,PVALB,DG,SUB,Oligo,Astro
chr20	57749452	57750283	Micro
chr20	57751599	57752330	Oligo,Micro,InN,SUB
chr20	57753837	57754129	Oligo,ExN,DG,Micro,InN
chr20	57755270	57755500	Micro,ExN,DG,SUB,Oligo,Astro
chr20	57756329	57756451	Astro,OPC,Oligo,Micro,InN,Endo-VLMC,PVALB
chr20	57771112	57771198	Micro,Astro
chr20	57771197	57771366	Micro,Oligo,Astro
chr20	57779625	57779628	Oligo,ExN,InN,Micro,Endo-VLMC,SUB
chr20	57785964	57785967	Oligo,OPC,DG,NR2F2-LAMP5,ExN,SUB
chr20	57786778	57786994	Oligo,Astro,Micro,SUB
chr20	57787166	57787412	Astro,Oligo,SUB
chr20	57787627	57787909	Oligo,OPC,Astro,ExN,DG,Micro
chr20	57788671	57789035	Micro,Astro
chr20	57792000	57792734	Astro,Oligo,OPC,ExN,InN,SUB
chr20	57792750	57793002	Oligo,DG,Micro
chr20	57795536	57796016	Astro
chr20	57802399	57802402	Micro,Oligo,Astro
chr20	57804403	57804693	Oligo,Astro
chr20	57805614	57805702	Oligo,Micro,ExN,InN,OPC,Astro,VIP,SST,SUB
chr20	57807622	57807723	Oligo,OPC,Micro
chr20	57808873	57808876	Micro,Astro,Endo-VLMC,Oligo,ExN
chr20	57809748	57809932	Micro,DG,Astro,SUB
chr20	57809953	57810366	Oligo,Micro,ExN,InN,Astro,Endo-VLMC,VIP,SST,SUB
chr20	57810918	57811242	ExN,CA,SUB,Micro
chr20	57811418	57811594	Oligo,OPC,Astro,DG,Micro,InN,PVALB,VIP,SST
chr20	57811805	57811808	Micro,VIP,SUB
chr20	57813239	57813242	Micro,ExN,Oligo,Astro,SUB
chr20	57813970	57814280	ExN,Oligo
chr20	57815361	57815530	Oligo,ExN,Micro,SUB
chr20	57817646	57817711	Oligo,Micro,Astro,Endo-VLMC,SUB
chr20	57818624	57819079	Micro
chr20	57819943	57819946	Micro,OPC,Oligo,Astro
chr20	57825974	57826152	Astro,Micro
chr20	57826801	57826951	ExN,CA,DG,SUB,Oligo
chr20	57829869	57829872	Oligo,OPC,Micro,ExN,InN,Astro,VIP,NR2F2-LAMP5,SUB
chr20	57830409	57830546	Oligo,Micro,OPC,Astro,SUB
chr20	57830545	57830559	Oligo,Micro,Astro,SUB,OPC
chr20	57831789	57832094	Astro,Oligo,Micro,ExN,SUB
chr20	57835598	57835741	Oligo,Astro,SUB
chr20	57835740	57835866	Micro,Oligo,Astro,SUB
chr20	57835885	57836124	Oligo,Micro,ExN,InN,Astro,VIP,SUB
chr20	57837373	57837730	Oligo,Micro,ExN,Astro,SUB
chr20	57837767	57837793	Oligo,Micro,Astro,ExN,SUB,OPC
chr20	57838654	57839349	Oligo,OPC,DG,Micro
chr20	57839431	57839434	Oligo,OPC,Astro,SUB
chr20	57839572	57839663	Micro,InN,ExN,VIP,DG,Oligo
chr20	57839860	57840511	ExN,DG,SUB
chr20	57841505	57841710	Astro,Oligo,SUB
chr20	57857699	57857702	Oligo,Micro,Astro,InN,ExN
chr20	57866434	57866888	Micro,Endo-VLMC,ExN,SUB,OPC
chr20	57868652	57868834	Micro,Oligo
chr20	57869338	57869365	Micro,OPC,Astro,InN,VIP
chr20	57875991	57876143	ExN,CA,SUB,Astro,Oligo
chr20	57876995	57877187	Oligo,ExN,Astro
chr20	57877494	57877761	Micro,ExN,Oligo,SUB,Astro,VIP
chr20	57878488	57878586	Oligo,Micro,Astro,OPC
chr20	57879689	57879979	Oligo,Micro,ExN,InN,SUB
chr20	57880105	57880304	Oligo,OPC,Micro,ExN,Astro,SUB
chr20	57880303	57880356	InN,Oligo,OPC,CA,Micro,Astro,VIP,SUB
chr20	57880494	57880540	Oligo,Astro,OPC,Micro,ExN,SUB
chr20	57882241	57882244	OPC,Astro,Micro,VIP,SST,SUB
chr20	57884209	57884230	Micro,Oligo
chr20	57890258	57890480	Astro,Micro
chr20	57890479	57890509	OPC,Astro,CA,Micro,Endo-VLMC,VIP
chr20	57891200	57891203	Oligo,OPC,Micro,ExN,Astro,VIP,DG,SUB
chr20	57891616	57891716	Micro,OPC,DG
chr20	57891715	57892043	Micro
chr20	57893486	57893714	ExN,CA,VIP,DG,SUB,Astro,Oligo
chr20	57896212	57896413	Astro,Oligo,Micro
chr20	57897332	57897733	Astro
chr20	57898835	57898904	Micro,Oligo
chr20	57900163	57900348	Micro,DG,InN,Astro
chr20	57900714	57900891	Oligo,OPC,Micro,ExN,Astro,SUB
chr20	57904742	57905052	Micro,Oligo
chr20	57905332	57905745	Oligo,OPC,Astro,Micro,ExN,SST,SUB
chr20	57905744	57905883	Oligo,OPC,Astro,Micro,ExN,SST,DG,SUB
chr20	57907559	57907570	Oligo,Micro,Astro,InN,SST
chr20	57907606	57907774	Oligo,OPC,Micro,Astro,Endo-VLMC
chr20	57907796	57907872	Micro,Oligo,OPC,ExN,DG,SUB,PVALB
chr20	57907997	57908000	Oligo,Astro,OPC,Micro,ExN,InN,Endo-VLMC,PVALB,VIP,NR2F2-LAMP5,SUB
chr20	57908909	57908912	OPC,Astro,ExN,Endo-VLMC,DG,Micro,InN,VIP
chr20	57909142	57909416	OPC,ExN,SUB
chr20	57909565	57910502	Micro,Oligo
chr20	57912318	57912845	Astro
chr20	57914285	57914741	Oligo,OPC,Micro,ExN,Astro,DG,SUB
chr20	57916245	57916268	Micro,Oligo
chr20	57921839	57921842	Oligo,OPC,DG,Micro,Astro,Endo-VLMC,SST,NR2F2-LAMP5,SUB
chr20	57921977	57922124	Micro,Oligo
chr20	57922604	57922911	Oligo,OPC,Astro,Micro,SUB
chr20	57922910	57923326	Oligo,Astro,OPC,Micro,ExN,SUB
chr20	57923385	57923975	ExN,Micro,SUB
chr20	57930138	57930716	Oligo,OPC,Micro,ExN,SUB
chr20	57931785	57931788	Micro,Astro
chr20	57933954	57934563	Micro,ExN,Astro,SUB
chr20	57934636	57934639	Oligo,Endo-VLMC,Micro,ExN,Astro,NR2F2-LAMP5,SUB
chr20	57935353	57935623	Micro,Astro,Oligo
chr20	57935622	57935626	Micro,Oligo,SUB
chr20	57938146	57938974	Micro,Endo-VLMC,Astro,Oligo
chr20	57939029	57939585	Oligo,OPC,Micro,ExN,SUB
chr20	57940815	57940863	Micro
chr20	57940862	57940899	Micro,Oligo,SUB
chr20	57941275	57941560	Oligo,OPC,Micro,ExN,InN,SUB
chr20	57947850	57948389	ExN,PVALB,DG,SUB,Oligo
chr20	57953121	57953909	Micro,Astro,SUB
chr20	57954083	57954221	Oligo,Micro,ExN,Astro,InN,SUB
chr20	57956343	57956549	Oligo,ExN,Astro,SUB,OPC
chr20	57957687	57958127	Micro,Oligo
chr20	57959032	57959448	Oligo,OPC,Astro,Micro,ExN,SUB
chr20	57959815	57959837	Astro,Oligo
chr20	57959855	57959858	Astro,Oligo,Micro
chr20	57960842	57961451	OPC,Astro,Micro,ExN,SUB
chr20	57962549	57962665	Micro,Astro,Oligo
chr20	57963271	57964613	Astro,OPC,Micro,SUB
chr20	57969711	57969714	Micro,Oligo
chr20	57970309	57970461	Micro,ExN,DG,Oligo,Astro
chr20	57970972	57971200	ExN,SST,DG,SUB,Astro,Micro
chr20	57977127	57977220	ExN,InN,Astro,Endo-VLMC,PVALB,VIP,SST,NR2F2-LAMP5,SUB,Micro,Oligo
chr20	57977223	57977380	InN,ExN,PVALB,VIP,SST,NR2F2-LAMP5,SUB,OPC,Micro,Astro
chr20	57977441	57977763	ExN,InN,OPC,Oligo,Endo-VLMC,PVALB,NR2F2-LAMP5,Micro,Astro
chr20	57977809	57977840	ExN,InN,Endo-VLMC,PVALB,SST,DG,NR2F2-LAMP5,SUB,Oligo
chr20	57979125	57979391	Oligo,OPC,Astro
chr20	57979390	57980163	Oligo,Micro,ExN,Astro,SUB
chr20	57980566	57980660	Oligo,Endo-VLMC,Micro,ExN,InN,Astro,PVALB,SUB
chr20	57980659	57980695	Oligo,ExN,Astro,DG,SUB
chr20	57980729	57980752	Oligo,ExN,Astro,DG,SUB
chr20	57982649	57982696	Micro,Oligo
chr20	57984617	57984639	OPC,InN,SUB
chr20	57988936	57989107	Astro
chr20	57990549	57990579	Micro,ExN,CA,NR2F2-LAMP5,SUB,DG
chr20	57991217	57991472	Astro
chr20	57993628	57994233	Oligo,DG,Micro
chr20	57994318	57994483	Oligo,Astro,DG,Micro,SUB
chr20	57994691	57994694	Oligo,Astro,CA,Endo-VLMC,Micro,ExN,SUB
chr20	57995607	57995795	Oligo,Endo-VLMC,ExN
chr20	57996594	57996597	Micro,Astro,Oligo
chr20	57999282	57999597	ExN,Micro,OPC,DG,SUB,Astro
chr20	57999912	58000082	Micro,Endo-VLMC,ExN
chr20	58001335	58001680	Astro,Micro,Oligo,SUB
chr20	58004907	58005517	Micro,Oligo
chr20	58006124	58006506	Micro,Endo-VLMC,Oligo
chr20	58006533	58006542	Micro,Oligo
chr20	58006897	58006900	Micro,Oligo
chr20	58007756	58007759	Micro,Oligo
chr20	58008346	58008730	OPC,Astro,DG,Micro
chr20	58009266	58009317	ExN,InN,CA,VIP,SST,DG,NR2F2-LAMP5,SUB,Oligo,Astro,OPC
chr20	58010881	58010884	Micro,Oligo,Astro,SUB,OPC
chr20	58010953	58010983	Micro,Astro,Oligo,InN,ExN
chr20	58012110	58012453	Astro,OPC
chr20	58012824	58013177	ExN,Astro,DG
chr20	58013199	58013355	ExN,OPC,Astro,Endo-VLMC,DG,NR2F2-LAMP5,Micro,Oligo
chr20	58013354	58013384	Astro,OPC,DG,Micro,InN,SST
chr20	58013642	58013947	Astro,OPC,Endo-VLMC,Micro
chr20	58014716	58014821	Micro,Oligo
chr20	58016903	58017205	Oligo,OPC,Micro,Astro,ExN,SUB
chr20	58017225	58018092	Oligo,OPC,Micro,ExN,InN,NR2F2-LAMP5,SUB
chr20	58018552	58018555	Micro,Oligo,Astro,OPC,DG,InN
chr20	58019276	58020377	Astro
chr20	58020376	58020444	Astro,Endo-VLMC,VIP,ExN,Oligo,Micro,SUB
chr20	58020824	58020968	Micro,OPC,ExN,SUB
chr20	58021799	58021802	Micro,OPC,Astro,Oligo,SUB
chr20	58023575	58023578	Oligo,OPC,Micro,Astro,Endo-VLMC,SUB
chr20	58023860	58023932	Oligo,ExN,InN,Astro,Micro,SUB
chr20	58025310	58025742	Astro,SST
chr20	58026525	58026528	Micro,Endo-VLMC,Astro
chr20	58028730	58028733	Micro,Oligo,Astro
chr20	58032175	58032178	Micro,Endo-VLMC,Astro,Oligo
chr20	58037024	58037222	Oligo,OPC,Micro,ExN,Astro,SUB
chr20	58038142	58038160	Micro
chr20	58039173	58040016	Oligo,Astro,OPC,Micro,ExN,InN,SUB
chr20	58040015	58040077	Astro,Micro
chr20	58043252	58043255	Micro,Oligo,SUB,OPC
chr20	58043390	58043617	Oligo,OPC,Micro,ExN,InN,PVALB,SST,DG,SUB
chr20	58043756	58044256	ExN,SUB
chr20	58045174	58046066	Micro,Oligo
chr20	58046789	58047028	Astro,ExN,DG,Micro,SUB
chr20	58047116	58047140	Oligo,DG,Micro,ExN,Astro,SUB
chr20	58048175	58048469	Astro,Endo-VLMC,ExN,SUB
chr20	58049708	58049711	Micro,Oligo,OPC
chr20	58050209	58050212	Micro,Astro,Oligo,SUB
chr20	58054633	58055321	Astro,ExN,PVALB,VIP,SST,SUB
chr20	58055631	58055634	Micro,Oligo,SUB
chr20	58057450	58057453	Astro,Micro
chr20	58058904	58058907	Oligo,Astro,Micro,ExN,InN,SUB
chr20	58059048	58059473	Oligo,OPC,Micro,ExN,InN,Astro,VIP,SST,SUB
chr20	58065039	58065082	Oligo,Endo-VLMC,ExN,VIP,SUB
chr20	58071178	58071189	Oligo,OPC,Endo-VLMC,Micro,ExN,InN,CA,VIP,SST,SUB
chr20	58074186	58075381	Micro,Oligo,SUB
chr20	58075624	58075627	Oligo,InN,VIP,DG,NR2F2-LAMP5,Micro,SUB
chr20	58075822	58075926	ExN,Oligo,CA,DG,NR2F2-LAMP5,Micro,Astro
chr20	58076444	58076447	Oligo,Endo-VLMC,DG,Micro,CA
chr20	58078560	58078563	Oligo,Astro,Endo-VLMC,Micro,ExN,InN,CA,VIP,SUB
chr20	58078641	58079373	Oligo,Astro,ExN,Micro,SUB
chr20	58084253	58084364	Oligo,Micro,Astro,SUB,OPC
chr20	58084875	58085426	Oligo,Micro,ExN,Astro,InN,SUB
chr20	58087769	58087772	Oligo,DG,Micro,InN,Astro,OPC,SUB
chr20	58091815	58091818	Micro,Oligo,SUB
chr20	58097536	58097590	Oligo,Micro,ExN,Astro,InN,VIP,SUB
chr20	58099791	58100429	Micro,DG
chr20	58102787	58102828	ExN,DG,SUB,Astro
chr20	58103764	58103790	Oligo,Astro
chr20	58106557	58106560	Micro,DG,Oligo
chr20	58108158	58108182	Micro
chr20	58109616	58109619	ExN,InN,PVALB,SST,DG,SUB,Oligo,Astro
chr20	58111372	58111564	ExN,Astro,CA,DG,NR2F2-LAMP5,SUB,Micro,Oligo
chr20	58111572	58112074	ExN,Astro,Oligo
chr20	58112527	58112530	Micro,CA,NR2F2-LAMP5,Astro
chr20	58113156	58113959	Oligo,Micro,Astro
chr20	58113983	58113986	Oligo,OPC,SUB,Micro,Astro
chr20	58114068	58114071	Oligo,OPC,ExN,VIP,SUB,InN,Astro,Endo-VLMC
chr20	58114107	58114140	ExN,Oligo,DG,SUB,Astro
chr20	58114165	58114299	ExN,InN,SST,DG,SUB,Micro,Astro
chr20	58127820	58128089	OPC,Oligo,ExN,SST,SUB
chr20	58129398	58129933	Astro,SUB
chr20	58129975	58130811	Oligo
chr20	58130979	58131645	Astro,ExN,SUB
chr20	58131685	58132269	Oligo,Endo-VLMC,ExN,SUB
chr20	58134871	58134875	Oligo,NR2F2-LAMP5,Micro,Astro
chr20	58134874	58135166	Oligo,SUB,Astro
chr20	58135586	58135741	Oligo,Astro,Micro,InN,PVALB,VIP
chr20	58135877	58135979	OPC,CA,NR2F2-LAMP5,Astro,VIP
chr20	58137022	58137100	Astro,ExN,Oligo
chr20	58137150	58137485	ExN,CA,DG
chr20	58138616	58138635	Oligo,OPC,DG,SUB
chr20	58141046	581420	Oligo,DG,Micro,Astro
chr20	58142789	58142792	Micro,InN,OPC,Oligo,ExN
chr20	58145743	58145842	Micro
chr20	58146575	58146595	ExN,DG,NR2F2-LAMP5,SUB
chr20	58149123	58150009	Oligo,DG,Micro,InN,ExN,SUB
chr20	58150812	58150822	Micro,ExN,Oligo,OPC,SST,Astro
chr20	58150843	58150946	Micro,ExN,SUB,Astro
chr20	58150968	58150971	Micro,ExN,DG,SUB,Astro,OPC
chr20	58150989	58151003	Micro,OPC,Oligo,Astro
chr20	58151036	58151163	Micro,Astro,Oligo
chr20	58153142	58153161	Micro,ExN,SUB,Oligo,Astro
chr20	58153309	58153431	Micro
chr20	58155271	58155579	Micro
chr20	58159449	58159452	Micro,Oligo
chr20	58160597	58160706	Oligo,Endo-VLMC,Micro
chr20	58168707	58169001	Micro,Oligo
chr20	58169750	58169753	Micro,ExN,Oligo,Astro
chr20	58173062	58173065	Micro,OPC,Oligo,Astro
chr20	58174094	58174187	Micro,ExN,Endo-VLMC,DG,NR2F2-LAMP5,Oligo,Astro
chr20	58174273	58174863	Micro,Oligo
chr20	58174942	58175188	Astro,Endo-VLMC,Oligo
chr20	58179120	58179338	Micro
chr20	58179337	58179359	Micro,Astro
chr20	58184693	58185341	Oligo,Astro,Micro,SUB
chr20	58186811	58186900	Micro,ExN,Astro,VIP,SUB
chr20	58187656	58187659	Micro,Astro
chr20	58188646	58188649	Micro,Oligo,ExN,InN,Astro,PVALB,VIP,DG,NR2F2-LAMP5,SUB
chr20	58189871	58190453	Micro,Oligo
chr20	58191903	58191947	Oligo,Micro,ExN,SUB
chr20	58192697	58192829	Micro,Oligo,ExN,InN,SUB
chr20	58198240	58198454	Micro,Oligo,Astro
chr20	58199182	58199185	Micro,InN,Astro,PVALB,DG
chr20	58199978	58200237	Micro,Endo-VLMC
chr20	58206143	58206225	Oligo,Astro,ExN,SUB
chr20	58207556	58207572	Oligo,OPC,Micro,Astro,ExN,SUB
chr20	58208518	58208581	ExN,OPC,CA,DG,SUB,Astro
chr20	58210491	58210961	Micro,Astro
chr20	58212815	58212818	Oligo,OPC,DG,Astro,SUB
chr20	58213030	58213602	Oligo,OPC,Micro
chr20	58214575	58214578	Micro,Astro,Oligo
chr20	58216397	58216561	Oligo,NR2F2-LAMP5,ExN,SUB
chr20	58216660	58216663	Micro,ExN,InN,NR2F2-LAMP5,Astro,Oligo
chr20	58217012	58217015	Micro,Astro,OPC,SUB
chr20	58217885	58218374	Oligo,ExN,Micro,SUB
chr20	58219455	58219753	ExN,SST,DG,Oligo,Astro
chr20	58221717	58221742	Micro,Endo-VLMC,Oligo,Astro
chr20	58222458	58222498	Micro,Oligo,ExN,DG,Astro,SUB
chr20	58224402	58224802	Micro,ExN,DG,Astro,Oligo
chr20	58224900	58225135	Micro,Oligo,ExN,DG,InN,Astro,OPC,SST,SUB
chr20	58225206	58225473	ExN,CA,DG,Astro
chr20	58225662	58225698	Oligo,ExN,CA,DG,Micro,Astro
chr20	58228806	58228832	Micro,ExN,InN,Oligo,Astro,OPC,DG,SUB
chr20	58228867	58228870	Micro,ExN,InN,OPC,Endo-VLMC,PVALB,SST,DG,NR2F2-LAMP5,SUB,Oligo
chr20	58228882	58229210	Micro,ExN,InN,OPC,VIP,SST,DG,SUB,Oligo,Astro
chr20	58229270	58229349	ExN,Micro,SUB,Oligo,Astro
chr20	58229358	58229693	ExN,InN,Micro,VIP,SST,SUB,Oligo,Astro
chr20	58229694	58230003	ExN,Micro,InN,PVALB,VIP,SST,SUB,Oligo
chr20	58231809	58231856	OPC,ExN,DG,Micro
chr20	58231855	58231989	Oligo,DG,OPC,Micro,ExN
chr20	58237892	58238030	ExN,OPC,Astro,InN,CA,DG,NR2F2-LAMP5,Oligo,Micro
chr20	58242222	58242272	Oligo,Micro,ExN,SUB
chr20	58244527	58244574	Oligo,OPC,Micro,ExN,Astro,SUB
chr20	58245732	58245735	Micro,Oligo
chr20	58251206	58251209	Oligo,OPC,Micro,ExN,PVALB,SUB
chr20	58256968	58256995	Micro,Oligo
chr20	58260063	58260226	Micro,Astro,Oligo
chr20	58267300	58267352	Oligo,Micro,Astro
chr20	58269087	58269412	Micro,Oligo
chr20	58271137	58271140	Oligo,Micro,ExN,Astro,DG
chr20	58272027	58272100	ExN,InN,Oligo,CA,NR2F2-LAMP5,SUB,Astro,Micro
chr20	58272272	58272319	Oligo,DG,Micro,Astro,OPC
chr20	58272356	58272374	Oligo,DG,Micro,Astro,OPC
chr20	58272448	58272552	ExN,Astro,DG,Oligo,Micro
chr20	58278104	58278107	Micro,Astro,ExN,InN,VIP,SUB
chr20	58278607	58278665	Oligo,Micro,Astro,ExN,SUB
chr20	58286953	58286956	Micro,Oligo,OPC
chr20	58289890	58289915	Oligo,Micro,OPC,Astro,SUB
chr20	58293293	58293622	Oligo,Micro,ExN,Astro,SUB
chr20	58294986	58294989	Oligo,OPC,Micro,ExN,Astro,InN,PVALB,SUB
chr20	58305269	58305272	ExN,OPC,DG,SUB,Micro,Astro,VIP
chr20	58305461	58305469	Oligo,Micro,Astro,InN,ExN
chr20	58305881	58306019	ExN,Oligo,DG,SUB,Micro,InN,VIP
chr20	58306489	58307303	Micro
chr20	58307430	58307531	Oligo,Micro,Astro,ExN,SUB,OPC
chr20	58307633	58307649	Oligo,Micro,Astro,InN,ExN,SUB
chr20	58308160	58308208	Oligo,Micro,ExN,SUB
chr20	58308424	58308602	Micro,ExN,SUB,Oligo
chr20	58308766	58308793	Oligo,Astro,Micro,ExN,InN,VIP,SST,NR2F2-LAMP5,SUB
chr20	58310920	58310939	Oligo,Micro,VIP
chr20	58313479	58313597	Micro,Oligo
chr20	58315796	58315799	Oligo,ExN,Micro,Astro,DG,SUB,OPC
chr20	58315923	58316029	Micro,Oligo,SUB
chr20	58321358	58321361	Oligo,Micro,ExN,Astro,InN,SST,SUB,OPC
chr20	58321531	58321534	Oligo,ExN,DG,Micro,InN,SUB
chr20	58331031	58331034	Oligo,Micro,OPC,PVALB,ExN,Astro,InN,CA,Endo-VLMC,SST,DG,SUB
chr20	58331311	58331314	Oligo,Micro,ExN,Astro,SUB,OPC
chr20	58331447	58331450	Micro,Oligo,Astro
chr20	58331690	58331693	Micro,Oligo
chr20	58338934	58338937	Oligo,Micro,ExN,OPC,Astro,Endo-VLMC,SUB
chr20	58339659	58339691	Oligo,Micro,ExN,Astro,InN,SST,SUB,OPC
chr20	58344585	58344588	Oligo,Astro,OPC,Micro,ExN,InN,PVALB,VIP,SST,SUB
chr20	58344610	58344613	Oligo,OPC,Micro,ExN,SST,SUB
chr20	58347264	58347267	Oligo,OPC,ExN,Micro,Astro,SUB
chr20	58348703	58348706	Oligo,ExN,Astro,InN,Micro,SUB
chr20	58348775	58348778	Oligo,Micro,ExN,Astro,InN,PVALB,SUB
chr20	58352645	58352648	Oligo,Micro,ExN,InN,Astro,NR2F2-LAMP5,SUB,OPC
chr20	58365268	58365271	Micro,InN,Astro,ExN,DG,NR2F2-LAMP5,SUB,Oligo
chr20	58366120	58367040	Astro
chr20	58372513	58372827	Oligo,OPC,ExN,Micro,SUB
chr20	58372929	58373019	Oligo,OPC,Micro,ExN,InN,Astro,VIP,DG,SUB
chr20	58373964	58374302	Micro,Oligo
chr20	58375544	58375585	Oligo,Astro,Micro,ExN,SUB
chr20	58375648	58375834	OPC,Astro,Oligo,Micro
chr20	58375919	58375996	Oligo,Micro,ExN,SUB
chr20	58378346	58378349	Micro,Endo-VLMC,ExN,Astro,InN,Oligo
chr20	58379013	58379079	Oligo,Micro,Astro,OPC
chr20	58384776	58385625	Oligo,Micro,Astro,InN,ExN,SUB
chr20	58385624	58385835	Oligo,Astro,Micro
chr20	58391421	58391424	Micro,NR2F2-LAMP5,ExN,SUB
chr20	58391720	58391822	Oligo,Micro,ExN,Astro,InN,SST,SUB
chr20	58393438	58393611	Oligo,Micro,Astro,SST,OPC
chr20	58394228	58394231	Oligo,Astro,Endo-VLMC,NR2F2-LAMP5,Micro,ExN,CA,SUB
chr20	58394450	58394511	Oligo,ExN,CA,Micro
chr20	58394510	58394804	InN,Oligo,OPC,Micro,ExN,DG
chr20	58395515	58396095	Oligo,Micro,ExN,Astro,InN,SUB,OPC
chr20	58396316	58396319	Oligo,Astro,Micro,SUB
chr20	58396662	58396672	Micro,Oligo
chr20	58403082	58403108	Oligo,Micro,Astro,InN,SUB
chr20	58403300	58403464	Micro,Oligo
chr20	58406297	58406300	Astro,ExN,NR2F2-LAMP5,SUB,Oligo
chr20	58407028	58407088	Oligo,InN,Endo-VLMC,PVALB,DG,NR2F2-LAMP5,Micro,Astro,OPC
chr20	58407680	58407709	Micro,DG,OPC,Astro,Oligo
chr20	58408577	58408813	Oligo,Micro,Astro,InN,VIP,SUB
chr20	58408906	58409398	Oligo,Micro,Astro,SUB
chr20	58413293	58413739	Oligo,Micro
chr20	58417773	58417776	ExN,VIP,DG,SUB,Oligo,Micro
chr20	58420024	58420050	ExN,SUB,Oligo,Astro
chr20	58424334	58425462	Oligo,Micro,InN,VIP
chr20	58431063	58431501	Oligo,Micro,Astro,OPC
chr20	58432422	58432425	Astro,OPC,Micro,ExN,SUB
chr20	58434058	58434325	ExN,DG,SUB,Oligo
chr20	58439209	58439385	Oligo,Micro,Astro,ExN,SUB
chr20	58440812	58440874	Oligo,Astro,SUB
chr20	58442352	58442456	Oligo,Micro,Astro,Endo-VLMC
chr20	58442475	58442688	Oligo,OPC,Micro,Astro,InN,VIP,SUB
chr20	58442859	58442890	ExN,Oligo,DG,SUB,Micro,Astro
chr20	58445968	58445971	Micro,Endo-VLMC,Oligo,Astro
chr20	58446995	58447041	Astro,Micro,SUB
chr20	58447941	58448019	Oligo,Astro,InN,ExN,VIP,SUB,OPC
chr20	58449288	58449496	Oligo,Micro,ExN,SUB
chr20	58449646	58449887	Oligo,VIP,DG,NR2F2-LAMP5,Micro,Astro
chr20	58450416	58450520	Micro,ExN,Oligo,Astro
chr20	58452699	58452951	Astro,OPC,ExN,InN,Micro,SUB
chr20	58452954	58453606	Astro,OPC,Micro,SUB
chr20	58457433	58457436	OPC,Astro,ExN,Oligo,DG,Micro,InN,SUB
chr20	58457484	58457540	Oligo,VIP,Micro,Astro,ExN
chr20	58458851	58458906	Micro,Oligo,SUB
chr20	58459806	58460089	Astro,ExN,Micro
chr20	58460088	58460164	Astro,OPC,Micro,SUB
chr20	58460250	58460456	Oligo,OPC,Astro,Micro,ExN
chr20	58463390	58463602	ExN,Micro,CA,SUB,Oligo
chr20	58464544	58464547	Astro,Micro,InN,ExN,SST,SUB
chr20	58465087	58465197	Astro,ExN
chr20	58467121	58467164	Micro,Oligo
chr20	58467168	58467213	Micro,Oligo,ExN,VIP,SUB
chr20	58467214	58467220	Micro,CA
chr20	58467226	58467237	Micro,InN
chr20	58467236	58467249	Micro
chr20	58467264	58467285	Micro,CA,ExN,InN
chr20	58467307	58467371	Micro
chr20	58467372	58467445	Micro
chr20	58467471	58467707	Micro
chr20	58467863	58468150	Astro,Oligo,Micro,VIP,SUB
chr20	58468388	58468423	Micro,Oligo
chr20	58471392	58471800	Astro,OPC,Micro,SUB
chr20	58472710	58472934	Astro,SUB
chr20	58478655	58478695	Oligo,ExN,Micro,Astro,OPC
chr20	58480568	58480696	Micro,Endo-VLMC,Oligo,Astro,SUB
chr20	58480943	58481089	Oligo,OPC,ExN,Astro,Micro,SUB
chr20	58481714	58481717	Micro,Astro,CA,ExN,OPC,InN,SUB
chr20	58481727	58481730	Micro,Astro,ExN,InN,CA,DG,SUB
chr20	58481742	58481795	Micro,Astro,Endo-VLMC,OPC
chr20	58481867	58482024	Micro,Astro,Endo-VLMC
chr20	58491795	58492439	Micro,Oligo
chr20	58497090	58497093	Oligo,Micro,ExN,Astro,SUB
chr20	58498261	58498290	Oligo,Micro,ExN,InN,SST,DG,SUB
chr20	58498313	58498316	Oligo,Astro,Micro,ExN,SUB
chr20	58498501	58498617	Micro,SUB
chr20	58499896	58499899	Oligo,OPC,Astro,Micro,ExN,InN,VIP,SST,DG,NR2F2-LAMP5,SUB
chr20	58500271	58500274	Oligo,CA,Micro,Astro,InN,SUB
chr20	58502879	58503066	Micro,Oligo,ExN,InN,Astro,SUB
chr20	58511472	58511618	Micro,Oligo,Astro,ExN,SUB
chr20	58511690	58511699	Oligo,OPC,Endo-VLMC,Micro,Astro,ExN,DG,SUB
chr20	58512760	58513046	Oligo,Micro,SUB
chr20	58513054	58513401	ExN,Astro,SUB
chr20	58513562	58513713	Micro,Oligo,OPC,Astro,SUB
chr20	58514053	58514441	Micro,InN,Astro,ExN,VIP,SUB
chr20	58515315	58515766	Micro,DG,Astro
chr20	58515765	58515809	Micro,Astro
chr20	58517278	58517587	Micro,Oligo
chr20	58518468	58518511	Micro,Astro
chr20	58518570	58518671	Micro,Astro
chr20	58522084	58522142	Micro
chr20	58522872	58522875	Micro,Oligo,ExN,Astro,VIP
chr20	58523180	58523187	Oligo,OPC,Micro,Astro
chr20	58523186	58523346	Oligo,ExN,SUB
chr20	58523345	58523949	Oligo,ExN,InN,Astro,SUB
chr20	58540060	58540717	Oligo,Astro,SUB
chr20	58542138	58542189	Micro,ExN,DG,Oligo,Astro
chr20	58542759	58542899	Oligo,DG,Micro,Endo-VLMC
chr20	58542931	58542974	Oligo,DG,Micro,InN,SST,SUB
chr20	58542998	58543052	Oligo,Micro,ExN,SUB
chr20	58543051	58543106	Oligo,VIP,DG,Micro,SUB
chr20	58543261	58543272	ExN,Oligo,InN,VIP,SST,DG,SUB,Micro,Astro
chr20	58543450	58543470	InN,Oligo,ExN,VIP,DG,Micro
chr20	58543908	58543962	InN,Oligo,ExN,Astro,CA,VIP,NR2F2-LAMP5,Micro
chr20	58543980	58543988	ExN,Astro,OPC,Micro
chr20	58543990	58544039	ExN,Astro,CA,Micro
chr20	58544118	58544425	Astro,NR2F2-LAMP5,ExN,SUB
chr20	58546975	58547289	ExN,DG
chr20	58547292	58548100	Micro,Astro
chr20	58549119	58549149	Micro,Oligo
chr20	58549717	58549770	Micro,DG,Astro
chr20	58550314	58550551	Oligo,DG,Micro
chr20	58550661	58550755	ExN,Oligo,InN,CA,Endo-VLMC,PVALB,Micro,OPC
chr20	58552449	58552740	ExN,DG,Oligo
chr20	58553971	58554131	Oligo,Endo-VLMC,ExN,SUB
chr20	58555198	58555290	ExN,InN,VIP,DG,NR2F2-LAMP5,SUB,Oligo
chr20	58556255	58556402	Oligo,Micro,ExN,InN,CA,VIP,SUB
chr20	58557442	58557884	ExN,Oligo,CA,DG,Micro,InN,Astro
chr20	58557948	58558097	Oligo
chr20	58558653	58558774	Micro,Astro
chr20	58566915	58567172	Micro,SUB
chr20	58568184	58568277	Oligo,Micro,DG,SUB
chr20	58568501	58568585	Oligo,DG,Micro,Astro,SUB
chr20	58568641	58568644	Oligo,ExN,InN,DG,SUB
chr20	58568715	58568896	ExN,DG,Micro
chr20	58569231	58569874	Micro,Astro,Oligo
chr20	58569954	58569957	InN,Astro,Oligo,CA,Micro
chr20	58570778	58570948	NR2F2-LAMP5
chr20	58572076	58572448	Micro
chr20	58574821	58574824	Micro,Astro,ExN,Oligo,SUB,OPC
chr20	58576766	58577127	Astro,OPC,Micro,ExN,SUB
chr20	58577960	58579083	ExN,DG,SUB,Oligo,Astro
chr20	58580827	58580830	Micro,Oligo
chr20	58583199	58583276	Oligo,InN,Astro,VIP,SST,SUB
chr20	58583275	58583314	Oligo,OPC,Astro,ExN,SUB
chr20	58583355	58583378	Oligo,ExN,InN,SUB
chr20	58583456	58583722	Oligo,InN,Astro,ExN,VIP,SST,NR2F2-LAMP5,SUB
chr20	58584887	58585283	Micro,ExN,Astro
chr20	58585645	58586248	Micro,ExN,CA,PVALB,DG,SUB,Oligo,Astro
chr20	58588907	58588910	Oligo,Micro,ExN,InN,Astro,VIP,SST,SUB
chr20	58588978	58588981	Oligo,InN,Micro,Endo-VLMC,ExN,CA,DG,SUB
chr20	58589819	58589822	OPC,Astro,Micro,SUB
chr20	58590012	58591265	OPC,Oligo,InN,ExN,SUB
chr20	58592180	58592236	Micro,Oligo
chr20	58593047	58593050	Micro,Oligo,Astro,OPC
chr20	58593872	58594569	Astro,SUB
chr20	58596721	58596907	Oligo,Micro,ExN,Astro,InN,SUB,OPC
chr20	58596929	58597083	Oligo,Micro,ExN,InN,PVALB,SUB
chr20	58597082	58597337	Oligo,Micro,InN,ExN,Endo-VLMC,SST,DG,SUB
chr20	58597336	58597557	Oligo,Astro,ExN,Micro,DG,SUB
chr20	58597598	58597831	Astro
chr20	58598561	58598603	OPC,Oligo,Micro,SUB
chr20	58599493	58599496	Micro,OPC,ExN,Astro,DG,SUB
chr20	58599657	58599660	Micro,ExN,SUB
chr20	58601850	58601853	Micro,Oligo,Astro
chr20	58604296	58604789	Oligo,Micro
chr20	58605734	58605974	Oligo,ExN,Astro,SUB,OPC
chr20	58608516	58608615	Micro,Astro
chr20	58608700	58608703	Oligo,OPC,Micro,ExN,InN,CA,DG,NR2F2-LAMP5,SUB
chr20	58610350	58611359	Micro,Oligo
chr20	58611629	58613812	Astro,SUB
chr20	58615319	58615524	Oligo,Micro,Astro
chr20	58615646	58615769	Micro,Oligo
chr20	58616505	58616742	Oligo,Astro,OPC,ExN,SUB
chr20	58618213	58618976	Oligo,Micro,ExN,SUB
chr20	58619309	58619777	Micro,Endo-VLMC
chr20	58620087	58620590	Astro,SUB
chr20	58622877	58622935	Oligo,DG,Astro
chr20	58623857	58624118	ExN,Astro,DG,SUB,OPC,Micro
chr20	58624117	58624234	ExN,OPC,Astro,DG,SUB,Micro
chr20	58624239	58624288	Oligo,DG,Micro
chr20	58624305	58624350	Oligo,OPC,ExN,DG,Micro
chr20	58625862	58626250	Micro,Oligo,SUB
chr20	58627362	58627553	Micro
chr20	58628967	58629141	Oligo,SUB
chr20	58629185	58629188	Oligo,CA,DG,InN,Astro,ExN,VIP,SST,SUB
chr20	58630136	58630369	Micro,InN,SUB
chr20	58631752	58632072	Oligo,Micro,ExN,Astro,SUB
chr20	58634140	58634840	Micro,Oligo
chr20	58634928	58635063	Micro,Endo-VLMC,Astro,Oligo
chr20	58635062	58635083	Micro,ExN,DG,Oligo
chr20	58635651	58635711	Oligo,Micro,ExN,DG
chr20	58636981	58638357	Astro,ExN,Micro,SUB
chr20	58639220	58639223	Micro,Endo-VLMC,InN,ExN,SST,SUB,OPC
chr20	58640521	586409	Micro,Astro
chr20	58640709	58640732	Micro,Oligo
chr20	58642455	58642478	InN,OPC,Astro,CA,Micro,Oligo,SUB
chr20	58645612	58645658	Oligo,Astro,Micro,ExN,SUB
chr20	58647907	58648632	Astro,Micro
chr20	58649252	58649549	Micro
chr20	58649551	58649554	Micro,Oligo,OPC,Endo-VLMC,PVALB,ExN,Astro,DG,NR2F2-LAMP5
chr20	58649667	58649710	Micro,OPC,Oligo,Astro
chr20	58649719	58649761	Micro,Oligo,OPC,InN,Endo-VLMC,Astro
chr20	58653144	58653418	OPC,Astro,Oligo,DG,Micro
chr20	58653530	58653602	Oligo,OPC,Micro
chr20	58653633	58653873	Astro,Oligo,OPC,Micro,SUB
chr20	58653908	58654027	Astro,OPC,DG,Micro
chr20	58654692	58654695	Oligo,Astro,OPC,DG,Micro,InN,SUB
chr20	58655699	58656194	OPC,Astro,Oligo,DG,Micro,ExN,CA,SUB
chr20	58656857	58657031	Oligo,Astro,DG,Micro,PVALB,SUB
chr20	58658114	58658387	Oligo,OPC,DG,Micro,ExN,SUB
chr20	58658880	58659050	OPC,Oligo,DG,Micro,SUB
chr20	58659973	58660050	Micro
chr20	58660960	58661776	Astro,SUB
chr20	58662905	58663167	Oligo,Astro,Micro,InN,VIP
chr20	58664424	58664682	Oligo,Micro,InN,ExN,Endo-VLMC
chr20	58665217	58665462	Oligo,Micro,ExN,Astro,Endo-VLMC,VIP,SUB
chr20	58665675	58665873	Oligo,OPC,Micro,ExN,InN,VIP,SUB
chr20	58669273	58669315	Oligo,ExN,DG,Micro,SUB
chr20	58669314	58669334	OPC,Oligo,Micro,SUB
chr20	58669333	58669340	Oligo,Astro,OPC,Micro,CA
chr20	58669349	58669467	Oligo,OPC,Micro,VIP,SUB
chr20	58669649	58669652	Oligo,CA,DG,NR2F2-LAMP5,Micro,PVALB
chr20	58670391	58670603	Oligo,Micro,OPC
chr20	58670675	58670882	Oligo,Endo-VLMC,ExN,Micro,SUB
chr20	58673573	58673576	Oligo,OPC,Micro,ExN,Astro,CA,DG,SUB
chr20	58675369	58675372	Astro,OPC,Micro,ExN
chr20	58675800	58675972	Micro,Oligo
chr20	58677433	58677436	Oligo,Astro,OPC,Micro,InN,ExN,SUB
chr20	58679156	58679254	Oligo,Micro,SST,SUB
chr20	58682901	58682928	Oligo,DG,Micro,Astro,SUB
chr20	58683219	58683222	Oligo,Astro,OPC,Micro,InN,ExN,VIP,SST
chr20	58685968	58685971	OPC,Astro,Micro,ExN,InN,DG,SUB
chr20	58688835	58689102	OPC,Astro,DG,InN,ExN,VIP,NR2F2-LAMP5,SUB
chr20	58690576	58691319	ExN,DG,SUB
chr20	58691882	58692609	Micro,SUB
chr20	58693210	58693345	Micro,Oligo,Astro,OPC,Endo-VLMC,ExN,SUB
chr20	58693345	58693473	Oligo,Astro,OPC,Micro,ExN,InN,PVALB,VIP,SST,NR2F2-LAMP5,SUB
chr20	58693542	58693689	Oligo,ExN,InN,Micro,VIP,SUB
chr20	58693758	58693779	Oligo,Micro,InN
chr20	58700613	58700983	Astro
chr20	58701600	58701670	Oligo,Astro,Micro,SUB
chr20	58701986	58702327	Astro,DG,Micro,Oligo
chr20	58705354	58705835	ExN,OPC,DG,SUB,Micro
chr20	58708746	58708749	Oligo,ExN,DG,Micro,Astro,SUB
chr20	58712582	58712585	ExN,CA,Micro,Endo-VLMC,DG,SUB,Oligo,Astro
chr20	58716645	58717318	Oligo,Astro,Micro,ExN,InN,VIP,SUB
chr20	58718785	58718902	InN,Astro,VIP,Oligo,Micro
chr20	58718956	58719941	Astro,Micro,ExN,SUB
chr20	58721982	58722509	Micro,Astro,Oligo
chr20	58722508	58722586	Micro,Oligo
chr20	58723222	58723225	Micro,Endo-VLMC,Oligo,Astro,SUB
chr20	58730506	58730591	Micro,Oligo
chr20	58742630	58742772	Micro,Astro,OPC,Oligo,SUB
chr20	58742949	58743240	Astro,Oligo,SUB
chr20	58745897	58745900	Micro,ExN,CA,DG,Oligo,Astro,VIP
chr20	58746361	58747158	Oligo,OPC,Micro,ExN,SUB
chr20	58747323	58747332	Oligo,OPC,ExN,SUB,Astro,Micro
chr20	58747444	58747452	Oligo,OPC,Micro,Astro,PVALB
chr20	58748779	58748935	Micro
chr20	58751158	58751161	Oligo,Micro,ExN,InN,Astro,Endo-VLMC,VIP,DG,NR2F2-LAMP5,SUB
chr20	58751639	58751642	Micro,Endo-VLMC,Astro,Oligo
chr20	58752543	58755173	Micro
chr20	58756238	58756870	Micro
chr20	58761110	58761153	Micro,Oligo,Astro
chr20	58763618	58763666	Micro,Oligo,SUB
chr20	58766087	58766090	Oligo,Endo-VLMC,Micro,ExN,InN,SST,SUB
chr20	58769932	58770320	Oligo,OPC,Micro,Astro,SUB
chr20	58770609	58770966	Micro
chr20	58772858	58773059	Oligo,Astro,Micro,InN,SUB
chr20	58775176	58775966	Oligo,OPC,Micro,ExN,InN,Astro,VIP,DG,SUB
chr20	58776625	58776628	Micro,Astro,DG,Oligo,SUB
chr20	58778779	58779110	Micro,Oligo
chr20	58781316	58781918	Oligo,ExN,Micro,SUB
chr20	58783449	58783590	Micro,Endo-VLMC,Oligo,Astro
chr20	58784629	58784632	Micro,Endo-VLMC,Oligo
chr20	58787778	58787878	ExN,DG,SUB
chr20	58788977	58789173	Oligo,OPC,ExN,InN,VIP,DG,SUB
chr20	58789172	58789994	Oligo,ExN,Astro,Micro,SUB
chr20	58790638	58790848	CA,DG,InN
chr20	58791974	58792216	Micro,ExN,DG,SUB,Oligo
chr20	58795174	58795182	Oligo,ExN
chr20	58797510	58797600	Micro,Astro
chr20	58799648	58799651	Micro,ExN,CA,Oligo
chr20	58800294	58800578	Micro,Oligo,SUB
chr20	58801719	58801722	Oligo,OPC,ExN,Astro,DG,SUB
chr20	58802833	58803547	Micro
chr20	58804484	58804671	Micro,Astro,Oligo
chr20	58807447	58807450	Micro,Oligo,Endo-VLMC,Astro,InN,OPC,ExN,SUB
chr20	58808631	58808917	Micro,ExN,Endo-VLMC,DG
chr20	58810633	58810719	Micro,ExN,CA,DG,SUB,Oligo
chr20	58811685	58811751	ExN,CA,DG,SUB,Oligo
chr20	58812891	58812987	ExN,DG,SUB,Oligo,Micro
chr20	58815482	58815789	Micro,DG,Oligo
chr20	58817878	58818171	Astro
chr20	58818325	58818970	ExN,SUB,Astro
chr20	58824635	58824993	Oligo,Micro,ExN
chr20	58824992	58825180	OPC,Oligo,Micro,SUB
chr20	58826206	58826209	Micro,OPC,Endo-VLMC,Oligo,Astro
chr20	58829575	58829916	Oligo,Astro,OPC,Micro,InN,VIP
chr20	58830043	58830046	ExN,Astro,OPC,SUB,Oligo
chr20	58832117	58833421	Micro,Oligo
chr20	58834771	58834831	Oligo,Micro
chr20	58834965	58834968	Oligo,CA,NR2F2-LAMP5,Micro,ExN,InN,PVALB,SST,SUB
chr20	58835953	58836085	Micro,Astro
chr20	58836545	58836669	Oligo,Micro,ExN,Astro,SUB
chr20	58836689	58836722	Oligo,Micro,Astro
chr20	58836739	58836915	Oligo,Micro,OPC,Astro
chr20	58836914	58836989	ExN,Oligo,CA,NR2F2-LAMP5,Micro,Astro,OPC
chr20	58836988	58837106	Oligo,Astro,OPC,Endo-VLMC
chr20	58837105	58837183	ExN,Oligo,SST,DG,Astro
chr20	58838983	58839038	Micro,Oligo
chr20	58841017	58841116	Micro,Astro,VIP,SUB,Oligo
chr20	58841425	58841443	Micro,Astro,OPC,Oligo,VIP,ExN
chr20	58842067	58842084	InN,Oligo,OPC,ExN,SST,DG,NR2F2-LAMP5,Micro,Astro
chr20	58842326	58842339	Astro,Oligo,DG,Micro,OPC,InN
chr20	58842964	58843374	Oligo,Astro,SUB
chr20	58843555	58843558	Oligo,Endo-VLMC,ExN,Astro,DG
chr20	58846209	58846228	Micro
chr20	58847345	58847397	Micro,ExN,SUB
chr20	58847396	58848366	Micro,Oligo
chr20	58849778	58850159	Oligo,Micro,InN,ExN,SUB
chr20	58850158	58850462	Oligo,ExN,NR2F2-LAMP5,SUB
chr20	58850999	58851013	Micro,Astro,OPC,Oligo,CA,NR2F2-LAMP5
chr20	58851514	58851713	ExN,Oligo,OPC
chr20	58851871	58852064	OPC,Oligo,NR2F2-LAMP5,Astro
chr20	58852370	58852483	Micro,Oligo
chr20	58852650	58852815	Micro,ExN,OPC,Astro
chr20	58855062	58855091	Micro,Oligo,Astro,OPC
chr20	58855714	58855863	Astro,OPC,ExN,SST,Oligo
chr20	58856139	58856171	Micro,Oligo,Endo-VLMC,ExN,OPC,InN,VIP,SST
chr20	58856365	58856409	Micro,InN,ExN,PVALB,Oligo,OPC
chr20	58859566	58859569	Micro,InN,SST,ExN,Astro,SUB
chr20	58864260	58864618	Micro,Endo-VLMC,Astro,Oligo
chr20	58865729	58865732	Micro,OPC,Astro
chr20	58868897	58869079	ExN,Oligo,Astro,NR2F2-LAMP5,Micro
chr20	58870723	58870850	Micro,Oligo
chr20	58871966	58871969	Micro,Oligo,ExN,Astro,Endo-VLMC
chr20	58876525	58876688	ExN,InN,PVALB,VIP,DG,SUB,Oligo,Astro
chr20	58877160	58877657	Oligo,OPC,ExN,Micro,Astro,SUB
chr20	58877723	58877769	Oligo,Astro,ExN,Micro,SUB
chr20	58877768	58878269	Oligo,Micro,ExN,Astro,DG,SUB
chr20	58879336	58879504	Oligo,VIP,Micro,ExN,Astro,SUB
chr20	58880060	58880063	Oligo,OPC,VIP,DG,Micro,Astro
chr20	58881507	58881524	Micro,InN,DG,Oligo,Astro,SUB
chr20	58882378	58882606	DG,OPC,Micro
chr20	58882896	58883855	Astro,OPC,Micro
chr20	58885150	58885293	Micro,Oligo,Astro
chr20	58888474	58888632	Micro,InN,Astro,ExN,SST,Oligo
chr20	58888720	58888730	Micro,InN,ExN,OPC,Astro,CA,SST,NR2F2-LAMP5,Oligo,PVALB
chr20	58889084	58889229	Oligo,InN,Astro,NR2F2-LAMP5
chr20	58889853	58889873	Oligo,InN,OPC,VIP,DG,Micro,Astro,SUB
chr20	58890254	58890286	Micro,InN,Astro,Oligo,Endo-VLMC,NR2F2-LAMP5,ExN,SUB
chr20	58890285	58890416	Micro,Oligo
chr20	58890425	58890435	Micro,ExN,Oligo
chr20	58890455	58890467	Micro,Oligo
chr20	58893905	58893920	Micro,InN,OPC,PVALB,VIP,SST,NR2F2-LAMP5,Oligo
chr20	58894201	58894570	Micro,OPC,Oligo
chr20	58895111	58895119	Micro,InN,Astro,OPC,ExN,PVALB,SST,NR2F2-LAMP5,SUB,Oligo
chr20	58895298	58895301	ExN,Micro,InN,OPC,SST,NR2F2-LAMP5,SUB,Oligo
chr20	58895457	58895462	Micro,InN,OPC,Endo-VLMC,PVALB,Oligo,SUB
chr20	58895939	58896057	Micro,Astro,OPC,ExN,DG,SUB
chr20	58896063	58896075	Astro,OPC,ExN,DG,SUB
chr20	58896108	58896111	Micro,InN,OPC,Astro,Endo-VLMC,PVALB,ExN,Oligo,DG,SUB
chr20	58896210	58896554	Micro,InN,OPC,VIP,NR2F2-LAMP5,Oligo
chr20	58896604	58896619	Micro,InN,OPC,Oligo
chr20	58897047	58897509	Micro,OPC,InN,PVALB,VIP,Astro,Oligo
chr20	58897508	58897996	Micro,OPC,Oligo
chr20	58898505	58898508	Micro,InN,OPC,PVALB,Astro,DG
chr20	58898786	58898827	OPC,Astro,Endo-VLMC,NR2F2-LAMP5,Micro
chr20	58900127	58900423	ExN,InN,OPC,VIP,SUB
chr20	58900526	58900970	ExN,InN,DG,SUB,Oligo,Astro
chr20	58901805	58901816	Astro,OPC,Oligo,Micro
chr20	58901889	58901892	InN,Astro,OPC,CA,Endo-VLMC,SST,Micro,Oligo
chr20	58903767	58903807	Micro,OPC,InN,Endo-VLMC,PVALB,VIP,NR2F2-LAMP5,Astro,DG
chr20	58904437	58904518	Oligo,OPC,InN,Micro,ExN,Astro,SUB
chr20	58904517	58904649	Oligo,Micro,ExN,Astro,SUB
chr20	58905212	58905286	InN,Astro,Micro,Oligo
chr20	58905427	58905453	Astro,ExN,Micro
chr20	58906818	58906989	InN,Endo-VLMC,PVALB,SST,Astro
chr20	58906988	58907421	Micro,InN,PVALB,VIP,NR2F2-LAMP5,Oligo
chr20	58907420	58907597	Micro,ExN,InN,OPC,Astro,PVALB,VIP,DG,SUB,Oligo
chr20	58908183	58908186	Micro,Astro,ExN,CA,PVALB,Oligo
chr20	58908341	58908531	Micro,Oligo,InN,ExN,SST,DG,SUB
chr20	58908841	58908865	Micro,Endo-VLMC,Oligo
chr20	58908895	58908921	Micro,Astro
chr20	58910952	58911023	Micro,Oligo
chr20	58912149	58912236	Micro
chr20	58913285	58913355	Micro,Oligo,SUB
chr20	58914260	58914263	Oligo,Endo-VLMC,Micro
chr20	58918718	58918880	Micro,Oligo
chr20	58919960	58919963	Micro,Oligo,Astro
chr20	58921728	58921823	Oligo,Micro
chr20	58921822	58921853	Oligo,Micro,ExN,InN,PVALB,VIP,SUB
chr20	58926520	58926547	Oligo,Micro,ExN,Astro,SUB
chr20	58929779	58929979	Micro,Oligo
chr20	58938228	58938285	Micro,Oligo
chr20	58938925	58939040	Micro,Oligo,Astro
chr20	58941624	58941904	Oligo,Micro
chr20	58942794	58942918	Micro,Oligo
chr20	58944012	58944116	Micro,Oligo
chr20	58944960	58945006	Oligo,Micro,ExN,InN,VIP,SUB
chr20	58946160	58946163	Micro,Oligo,Astro
chr20	58947698	58947725	Micro,Oligo
chr20	58955866	58955922	Micro,Endo-VLMC
chr20	58959211	58959214	Oligo,OPC,Micro,ExN,Astro,SUB
chr20	58963528	58963587	Oligo,Micro,ExN,SUB
chr20	58965821	58965935	Oligo,Micro,ExN,InN,Endo-VLMC,VIP,SUB
chr20	58967898	58967901	Oligo,Micro,ExN,OPC,DG,SUB
chr20	58968473	58968476	Oligo,OPC,Micro,ExN,InN,SUB
chr20	58970402	58970405	Micro,ExN
chr20	58973930	58973984	Micro,Oligo,SUB
chr20	58977970	58977973	Astro,OPC,Oligo,PVALB,Micro,SUB
chr20	58978031	58978034	Oligo,Astro,OPC,Micro,VIP,SUB
chr20	58978148	58978387	Oligo,Astro,Micro,SUB
chr20	58978654	58978786	OPC,Oligo,ExN,Astro,InN,PVALB,SUB
chr20	58980060	58980106	Oligo,DG,Micro,Astro
chr20	58980733	58980893	Micro,Endo-VLMC,Oligo
chr20	58980934	58980956	Micro,ExN,InN,Endo-VLMC,VIP,DG,NR2F2-LAMP5,SUB
chr20	58982217	58982224	ExN,Astro,CA,SUB,Micro,Oligo
chr20	58982224	58982239	ExN,OPC,Astro,VIP,Micro
chr20	58982248	58982251	ExN,Astro,Micro
chr20	58982766	58982769	Oligo,CA,Micro,InN,Astro,OPC,Endo-VLMC,NR2F2-LAMP5
chr20	58983959	58984132	ExN,InN,DG,SUB,Astro,Oligo
chr20	58984229	58984320	Micro,Astro
chr20	58984353	58984356	Oligo,Endo-VLMC,OPC,Astro,InN,SUB
chr20	58987273	58987344	Oligo,Micro,Astro,OPC,VIP,SUB
chr20	58988116	58988952	OPC,Oligo,Micro,Astro,SUB
chr20	58990532	58992072	Oligo,Micro,ExN,Astro,SUB
chr20	58993671	58993780	Micro,Endo-VLMC,Oligo
chr20	58994633	58994636	Micro,ExN,SUB,Oligo
chr20	58994718	58995224	Astro
chr20	58997693	58998189	Astro,Micro
chr20	59001640	59001714	Micro,ExN,CA,DG,SUB,Oligo
chr20	59003255	59003448	ExN,DG,SUB,Oligo
chr20	59003620	59003623	Micro,NR2F2-LAMP5,Oligo,Astro
chr20	59003963	59004727	Micro,Oligo,Astro
chr20	59004772	59005215	Micro,SUB
chr20	59005214	59006735	Micro,Oligo
chr20	59007426	59007429	Micro,Endo-VLMC,InN,SST,NR2F2-LAMP5
chr20	59007459	59008244	Micro,Oligo
chr20	59008243	59008381	Micro,Oligo
chr20	59009333	59009399	Micro
chr20	59010930	59011678	Astro,SUB
chr20	59013123	59013126	Oligo,OPC,Micro,ExN,SST,DG,SUB
chr20	59014541	59014945	Micro,PVALB,SUB,Oligo
chr20	59016579	59017102	Micro
chr20	59017498	59017523	Micro,Oligo
chr20	59021057	59021070	Astro,Oligo,Micro,InN,PVALB
chr20	59024079	59024425	Oligo,Astro,OPC
chr20	59025182	59025185	Astro,PVALB,Micro,Oligo,SST
chr20	59025692	59025767	Astro,Micro,ExN,SUB
chr20	59026866	59026894	Oligo,SUB,Micro
chr20	59027671	59027856	Oligo,Micro,ExN,Astro,OPC,DG,SUB
chr20	59028132	59028306	Oligo,Micro,OPC,Astro,Endo-VLMC
chr20	59029240	59029243	Oligo,ExN,Micro,Astro
chr20	59037119	59037162	Oligo,Micro,ExN,Astro,DG,SUB
chr20	59038236	59038239	Oligo,Micro,Astro,SUB,OPC
chr20	59038350	59038379	Oligo,Micro,Astro
chr20	59038407	59039056	Oligo,Micro,Astro
chr20	59039559	59039746	OPC,Oligo,Endo-VLMC,Micro,Astro
chr20	59042066	59042177	Micro,Oligo,Endo-VLMC,ExN,InN,SUB
chr20	59042218	59042232	Micro,Endo-VLMC,ExN
chr20	59042231	59042343	Micro,Endo-VLMC,ExN
chr20	59043322	59043679	Oligo,Micro,InN,ExN,SST,SUB
chr20	59048193	59048232	Oligo,Micro,Astro,VIP,OPC
chr20	59055532	59055543	Oligo,Micro,ExN,InN,PVALB,SUB
chr20	59061508	59061511	Oligo,Astro,Micro,InN
chr20	59062214	59062327	Oligo,OPC,Micro,ExN,InN,NR2F2-LAMP5,SUB
chr20	59063414	59063853	ExN,DG,SUB,Astro
chr20	59063852	59064014	ExN,Oligo,DG,SUB,Astro
chr20	59064298	59064301	Micro,ExN,OPC,SST,SUB,Oligo,Astro
chr20	59067921	59067924	Micro,Oligo,SUB
chr20	59068630	59068684	Oligo,Micro,ExN,OPC,Astro,VIP,SUB
chr20	59071098	59071101	Micro,Oligo
chr20	59073254	59073330	Oligo,Micro
chr20	59075099	59075183	ExN,CA,SUB,Astro,Oligo
chr20	59076959	59077437	Oligo,Astro,Micro,InN
chr20	59078413	59078442	Micro,Oligo
chr20	59081229	59081232	Micro,Oligo,OPC,ExN,InN,Astro,SUB
chr20	59082158	59082425	Micro,Astro
chr20	59084322	59084584	Oligo,OPC,DG,Astro,Micro,SUB
chr20	59084605	59084730	Oligo,OPC,Endo-VLMC,Micro,ExN,SST,SUB
chr20	59087323	59087605	Astro,Oligo,Micro
chr20	59089763	59089766	Micro,Oligo,SUB
chr20	59094508	59094649	OPC,Micro,SUB
chr20	59095306	59095407	Micro,Oligo
chr20	59096956	59097325	Oligo,OPC,Micro,ExN,DG,SUB
chr20	59098681	59098762	Oligo,Micro
chr20	59103009	59103225	Micro,Oligo,Astro
chr20	59104525	59104528	Micro,Endo-VLMC,Oligo
chr20	59107618	59107723	ExN,SUB,Oligo
chr20	59117567	59117888	ExN,SUB
chr20	59119461	59119464	Oligo,Micro
chr20	59119616	59119965	ExN,DG,SUB,Micro
chr20	59120510	59120786	Micro,Oligo
chr20	59122371	59122480	Astro,OPC,CA,Micro,VIP
chr20	59123105	59123235	Micro,Oligo
chr20	59124163	59124531	Oligo,Endo-VLMC,Astro
chr20	59125094	59125292	Oligo,Micro,Astro,InN,SUB
chr20	59125497	59125607	ExN,DG,SUB,Astro
chr20	59125948	59125951	Oligo,Astro,SUB
chr20	59125970	59126064	Oligo,Micro,InN,ExN,Astro,NR2F2-LAMP5,SUB
chr20	59126186	59126235	Micro,Astro,ExN,Oligo,SUB
chr20	59127349	59127494	Micro,Oligo
chr20	59129052	59129122	Micro,Oligo
chr20	59130114	59130117	Oligo,Micro,ExN,InN,Astro,SUB,OPC
chr20	59131577	59132981	Oligo,ExN,Astro,Micro,VIP,SUB,OPC
chr20	59134278	59134474	Oligo,ExN,Astro,SUB,OPC
chr20	59138257	59138646	Astro,ExN,DG,SUB,Oligo
chr20	59138939	59139073	Micro,Oligo
chr20	59139600	59139603	Oligo,Micro,ExN,Astro,InN,VIP,SUB
chr20	59139713	59139822	Oligo,Micro,ExN,Astro,SUB,OPC
chr20	59140290	59140613	Micro
chr20	59142411	59142414	Oligo,OPC,Micro,ExN,InN,PVALB,SST,DG,SUB
chr20	59143868	59143981	Astro,Oligo
chr20	59144747	59144750	Micro,ExN,Oligo
chr20	59145810	59147456	ExN,DG,SUB,Astro,Oligo
chr20	59148955	59149793	Micro,Astro
chr20	59149840	59150359	Micro,Endo-VLMC,Oligo
chr20	59150611	59150614	Oligo,Micro,DG,Astro,InN,VIP,SUB
chr20	59152914	59152917	Micro,ExN,Endo-VLMC,DG,SUB,Oligo
chr20	59153213	59153594	Oligo,Astro,OPC,Micro,ExN,PVALB,SST,SUB
chr20	59156801	59157348	ExN,Micro,DG,SUB,Oligo
chr20	59158062	59158065	Micro,Oligo,Astro,SUB
chr20	59159550	59160119	SUB
chr20	59160402	59160414	Micro,Endo-VLMC,Astro,Oligo
chr20	59160587	59160875	Oligo,Astro,ExN,SUB
chr20	59161796	59161799	Micro,OPC,Oligo
chr20	59163561	59164071	Micro,Oligo
chr20	59164855	59164975	Micro,Oligo
chr20	59166213	59166342	Micro,Oligo,Astro
chr20	59166757	59166760	Oligo,DG,Micro,Astro,OPC
chr20	59170758	59170995	ExN,DG,SUB,Oligo
chr20	59171201	59171204	Micro,ExN,Endo-VLMC,DG,Oligo,Astro
chr20	59171528	59171531	Oligo,ExN,Micro,Astro,InN,Endo-VLMC,SST,SUB
chr20	59173828	59174230	Oligo,ExN,InN,PVALB,VIP,SST,SUB
chr20	59175188	59175191	Micro,ExN,OPC,CA,DG,SUB,Oligo,Astro
chr20	59176117	59176120	ExN,InN,Astro,CA,Endo-VLMC,DG,NR2F2-LAMP5,SUB,Micro,PVALB
chr20	59179482	59179485	Micro,Oligo,Endo-VLMC,ExN,VIP,SUB
chr20	59182516	59182870	Micro,Oligo,Astro
chr20	59184963	59185311	ExN,SUB
chr20	59185888	59186077	Oligo,ExN,InN,Micro,SUB
chr20	59188634	59188778	Oligo,ExN,Astro,SUB,OPC
chr20	59190433	59190587	ExN,Endo-VLMC,DG,SUB,Astro
chr20	59191958	59191970	Micro,InN,Oligo,OPC,Endo-VLMC,ExN
chr20	59191980	59191983	Micro,Oligo,OPC,ExN,CA,DG,SUB
chr20	59191986	59192029	Micro,ExN,SUB
chr20	59192075	59192185	InN,Micro,Astro,OPC,PVALB,Oligo
chr20	59196417	59196460	Oligo,Micro,SUB
chr20	59198600	59198746	Oligo,OPC,ExN,Astro,SUB
chr20	592084	59204580	Oligo,ExN,Astro,DG,SUB,OPC
chr20	59204882	59205131	Micro,Endo-VLMC
chr20	59205130	59205423	Micro,Astro,Oligo
chr20	59207581	59207644	Micro,Oligo,OPC,Astro,InN,ExN,VIP,SST,SUB
chr20	59209924	59209927	Micro,OPC
chr20	59210295	59210366	Oligo,OPC,ExN,Astro,SUB
chr20	59210379	59210538	OPC,Astro,SUB
chr20	59211441	59211815	Micro,Endo-VLMC,Oligo
chr20	59214202	59214403	Micro,Oligo
chr20	59214836	59215514	Oligo,OPC,Astro,Micro
chr20	59216779	59216782	Oligo,Astro,Micro,ExN,SUB
chr20	59217365	59217368	Micro,Endo-VLMC,Oligo,Astro
chr20	59221387	59221595	Micro,Astro,Endo-VLMC,VIP,Oligo
chr20	59221657	59221660	Micro,InN,Astro,ExN,CA,Endo-VLMC,NR2F2-LAMP5,SUB,OPC,Oligo
chr20	59221852	59221888	ExN,OPC,InN,PVALB,SUB,Micro
chr20	59223280	59223304	ExN,Oligo,Astro,OPC,Micro,DG
chr20	59223333	59223506	InN,Oligo,OPC,Micro,ExN,Astro
chr20	59223555	59223756	Oligo,Astro
chr20	59231053	59231123	Micro,Astro
chr20	59231455	59231500	Oligo,OPC,Endo-VLMC,Micro,Astro,ExN,VIP,SUB
chr20	59232054	59232486	Oligo,Micro,ExN,SUB
chr20	59232485	59232507	Oligo,Micro,ExN,SUB
chr20	59235270	59235398	Micro,Oligo,Astro,OPC
chr20	59236119	59236152	Micro,Oligo,Astro
chr20	59237850	59237879	Micro,Oligo
chr20	59238383	59238533	Micro,Astro,InN,Endo-VLMC,Oligo,SUB
chr20	59241846	59241961	Micro,Oligo
chr20	59242859	59243015	Micro,Oligo
chr20	59247364	59247402	Oligo,DG,Micro,SUB
chr20	59247401	59247503	Oligo,Micro,Astro,ExN,SUB
chr20	59247502	59248196	Oligo,OPC,ExN,Astro,SUB
chr20	59248731	59248734	OPC,Astro,Oligo,Micro,InN,ExN,VIP,NR2F2-LAMP5,SUB
chr20	59253126	59253311	Micro,Astro,SUB
chr20	59253463	59253756	Micro,Oligo
chr20	59254004	59254474	Micro,Oligo,SUB
chr20	59255782	59255785	Oligo,Micro,Endo-VLMC,VIP,SUB
chr20	59258296	59258299	Micro,ExN,Endo-VLMC,Oligo
chr20	59260046	59260335	Oligo,Astro
chr20	59260572	59260575	Oligo,Micro,ExN,OPC,InN,Astro,VIP,NR2F2-LAMP5,SUB
chr20	59261101	59261270	Micro,ExN,Oligo,SUB
chr20	59264195	59264243	Oligo,OPC,Micro,ExN,Endo-VLMC,PVALB,DG
chr20	59264462	59264465	Oligo,SUB,Micro,VIP
chr20	59268736	59268739	Micro,Endo-VLMC,Oligo,Astro,OPC
chr20	59268965	59269146	Oligo,InN,Astro,VIP,NR2F2-LAMP5,SUB
chr20	59269671	59269674	Micro,OPC,Oligo,ExN,DG,SUB
chr20	59273930	59274628	Micro,Endo-VLMC,SUB
chr20	59277003	59277277	Micro,Endo-VLMC
chr20	59277276	59277303	Micro,ExN,Astro,InN,SUB
chr20	59278871	59279311	Oligo,Micro,SUB
chr20	59281627	59281630	OPC,Oligo,Endo-VLMC,ExN,Astro,InN,CA,SST,DG,SUB
chr20	59290098	59290190	Oligo,ExN,DG,SUB
chr20	59291062	59291314	Oligo,ExN,Micro,Astro
chr20	59291907	59292025	Micro,ExN,OPC,CA,DG,Astro
chr20	59293012	59293369	Micro,SUB
chr20	59293704	59293707	Micro,SUB,Oligo
chr20	59297141	59298000	Oligo,Micro,ExN,SUB
chr20	59299886	59299889	Micro,OPC,ExN,InN,VIP,SUB
chr20	59301413	59302929	Micro,Endo-VLMC,ExN,Astro,SUB
chr20	59303101	59303748	Oligo,Endo-VLMC,ExN,InN,VIP,DG,SUB
chr20	59308464	59308520	Micro
chr20	59308901	59309175	Micro,Endo-VLMC,Oligo,Astro
chr20	59309707	59310215	Oligo,Endo-VLMC,InN,SUB
chr20	59313210	59313393	Oligo,OPC,Micro,ExN,InN,VIP,NR2F2-LAMP5,SUB
chr20	59314247	59314787	SUB
chr20	59315054	59315571	Oligo,DG,ExN,Astro,Micro,SUB
chr20	59318561	59319238	Oligo,ExN,SUB
chr20	59320071	59320284	Micro,Oligo
chr20	59321437	59321440	ExN,Oligo,OPC,Micro,Astro,SST
chr20	59322160	59322163	ExN,Endo-VLMC,DG,SUB,Oligo
chr20	59322214	59324163	ExN,CA,DG,SUB,Oligo
chr20	59325044	59325217	Oligo,Micro,ExN,Astro,VIP,SUB,OPC
chr20	59325713	59326068	Micro,Oligo,Astro
chr20	59331577	59332239	Micro,Astro
chr20	59333696	59333725	Micro,Oligo,Astro,OPC
chr20	59334120	59334130	Oligo,Micro,SUB
chr20	59336470	59336762	Micro,Astro,Oligo
chr20	59338474	59338796	Micro
chr20	59340218	59340221	Oligo,OPC,Micro,Astro,ExN,NR2F2-LAMP5,SUB
chr20	59341861	59342516	Micro
chr20	59343514	59343539	Oligo,OPC,Micro,InN,Astro,ExN,SUB
chr20	59345506	59345566	Micro,Oligo
chr20	59350070	59350128	Micro,Astro,Oligo
chr20	59356823	59356826	Oligo,OPC,Astro,ExN,CA,DG,Micro,SST
chr20	59356915	59357227	Oligo,OPC,Astro,Micro
chr20	59358121	59358124	Oligo,OPC,Micro,ExN,InN,Astro,VIP,DG,NR2F2-LAMP5,SUB
chr20	59359177	59359308	Micro,Astro
chr20	59359897	59360884	Oligo,Micro,ExN,SUB
chr20	59360890	59363302	Oligo,Astro,Micro,InN,SUB
chr20	59363319	59363322	Oligo,OPC,Micro,ExN,DG,SUB
chr20	59363361	59363368	Oligo,PVALB,Micro,ExN,Astro,VIP,SUB,OPC
chr20	59363546	59363549	Oligo,Astro,Micro,ExN,InN,PVALB,DG,SUB
chr20	59364676	59365166	Astro,ExN,SUB
chr20	59371006	59371670	Micro,Astro
chr20	59376127	59376130	Oligo,OPC,Micro,InN,ExN,PVALB,VIP,SST,DG
chr20	59376987	59376998	Micro,Endo-VLMC,Oligo,Astro
chr20	59376997	59377250	Micro,Endo-VLMC,Oligo
chr20	59381552	59381828	Astro,ExN,SUB
chr20	59382000	59382528	Oligo,Micro,ExN,SUB
chr20	59382541	59382774	Oligo,Micro,ExN,SUB
chr20	59385423	59386307	Micro
chr20	59386921	59387214	Oligo,Micro,ExN,DG,SUB
chr20	59387257	59387631	Micro,Astro,SUB
chr20	59398333	59399646	Oligo,ExN,InN,VIP,SUB
chr20	59399842	59399845	Oligo,Astro,ExN,InN,DG,SUB
chr20	59399952	59400077	OPC,SUB
chr20	59400076	59400424	OPC,Oligo,Micro
chr20	59400823	59400911	Micro,Endo-VLMC,Astro
chr20	59401120	59401123	Micro,ExN,Endo-VLMC,SST,SUB,Oligo,Astro
chr20	59401906	59402018	Micro,ExN,CA,SUB,Astro
chr20	59402159	59402162	Oligo,ExN,OPC,Astro,CA,SUB,Micro,InN,VIP
chr20	59403026	59403035	ExN,Oligo,OPC,DG,SUB,Micro
chr20	59403053	59403059	ExN,Oligo,Micro
chr20	59403178	59403311	ExN,Oligo,SUB,OPC,Micro,VIP
chr20	59404387	59404446	OPC,Astro,ExN,Oligo,Micro
chr20	59404445	59404574	ExN,Oligo,Astro,OPC,Micro
chr20	59404600	59404642	Oligo,Astro,ExN,CA,DG,Micro,InN,Endo-VLMC,VIP
chr20	59404641	59405736	Oligo,Micro
chr20	59405778	59405781	Oligo,OPC,InN,ExN,DG,SUB
chr20	59406881	59406947	Micro,Endo-VLMC,SUB
chr20	59407566	59407699	Oligo,Micro,ExN,Astro,OPC,SUB
chr20	59408200	59408479	Micro,Oligo
chr20	59410274	59410455	Micro,ExN,DG,Astro,Oligo,SUB
chr20	59411087	59411233	Oligo,ExN,Astro,SUB
chr20	59412061	59412331	Oligo,OPC,ExN,Micro,Astro
chr20	59412589	59413234	Oligo,OPC,ExN,Astro
chr20	59417898	59417901	Micro,Oligo,ExN,Astro,InN,SST,DG,NR2F2-LAMP5,SUB
chr20	59419426	59419666	Micro,OPC,Astro
chr20	59420009	59420054	Oligo,Micro
chr20	59420094	59420234	Oligo,ExN,SUB
chr20	59422788	59423064	Micro,Astro,InN
chr20	59429511	59429536	Micro,ExN,Oligo,Astro,SUB
chr20	59435169	59435439	Micro,Oligo,Endo-VLMC,DG,Astro,SUB
chr20	59441605	59441608	Oligo,ExN,DG,Astro,InN,SST
chr20	59442498	59442954	Oligo,InN,Astro,VIP,SUB
chr20	59444314	59444408	Micro,SUB
chr20	59446514	59446517	ExN,Oligo,Astro,OPC,CA,DG,SUB,Micro
chr20	59446724	59447045	Oligo,ExN,PVALB,SUB
chr20	59447044	59447147	Oligo,ExN,Micro,DG,SUB
chr20	59448460	59449433	Micro,Astro
chr20	59450258	59450328	Micro,Endo-VLMC,Oligo
chr20	59452663	59452751	Oligo,Micro,Astro,SUB
chr20	59452750	59453046	Oligo,ExN,SUB
chr20	59453921	59453924	Micro,Oligo,Endo-VLMC,ExN,Astro,InN,SUB,OPC
chr20	59456855	59456942	Oligo,Micro,InN,ExN
chr20	59456974	59457202	Oligo,ExN,Micro,SUB
chr20	59461517	59461895	ExN,CA
chr20	59467031	59467034	Oligo,OPC,ExN,InN,Astro,CA,PVALB,SUB
chr20	59469721	59469997	Oligo,ExN,SUB
chr20	59471745	59471748	Oligo,ExN,Micro,InN
chr20	59472170	59472257	Oligo,Micro,ExN,InN,Endo-VLMC,VIP,SUB
chr20	59472258	59472470	Oligo,Micro,ExN,SUB
chr20	59474144	59474252	ExN,CA,DG,SUB,Oligo
chr20	59475398	59475952	Micro
chr20	59479032	59479054	OPC,Astro,InN,ExN,CA,PVALB,VIP,DG,Micro,Oligo
chr20	59479086	59479188	InN,Oligo,ExN,DG,Micro,SUB
chr20	59481230	59481594	Micro,ExN,DG,Oligo
chr20	59481664	59481667	Micro,CA,DG,Astro,OPC,Oligo
chr20	59482704	59483029	Oligo,OPC,Micro,ExN,Astro,SUB
chr20	59484553	59484704	Oligo,OPC,Micro,Astro,ExN,SUB
chr20	59488550	59488655	Oligo,Micro,VIP,SUB
chr20	59490469	59490472	Oligo,OPC,ExN,Micro,SUB
chr20	59490492	59490558	Oligo,Astro,InN,ExN,Micro,SUB
chr20	59492400	59492403	Oligo,Astro,Micro,ExN,VIP,SUB
chr20	59495211	59495296	Micro
chr20	59500796	59501059	Oligo,Micro
chr20	59501086	59501183	Oligo,OPC,Micro,ExN,VIP,SUB
chr20	59508963	59508966	Micro,Oligo,ExN,Astro,DG,SUB
chr20	59512628	59513381	Oligo,Astro,OPC,Micro,SUB
chr20	59513908	59513911	Micro,OPC,Astro,ExN,Oligo,SUB
chr20	59514942	59515032	ExN,CA,DG,SUB,Oligo,Micro,OPC
chr20	59515130	59515158	Oligo,Astro,OPC,Micro
chr20	59515229	59515244	InN,Astro,Oligo,Micro
chr20	59515266	59515287	Oligo,Astro,ExN,Endo-VLMC,SST,Micro,PVALB
chr20	59516153	59516328	Astro,Micro
chr20	59516482	59516558	Micro,Oligo
chr20	59517831	59517834	Micro,OPC,Oligo,Astro
chr20	59517898	59517901	Micro,Oligo,Astro
chr20	59525302	59525364	Micro,Endo-VLMC
chr20	595260	59526083	Oligo,OPC,NR2F2-LAMP5,Micro,ExN,PVALB,DG,SUB
chr20	59526102	59526253	Oligo,SUB
chr20	59527072	59528127	Oligo,OPC,InN,Micro,VIP
chr20	59528126	59528177	Micro,OPC,Oligo,InN,Astro,VIP
chr20	59528286	59528391	Oligo,Micro,ExN
chr20	59528819	59528947	Oligo,Endo-VLMC,ExN
chr20	59545926	59546104	Oligo,Micro,Astro,SUB,OPC
chr20	59547582	59547632	Astro,Micro,SUB
chr20	59555052	59555257	Oligo,Micro,Astro,ExN,SUB
chr20	59561830	59561996	ExN,Micro,SUB,Oligo,Astro
chr20	59568837	59568874	Micro,Endo-VLMC,Oligo,Astro,SUB
chr20	59569043	59569054	OPC,Astro,Oligo,Micro,ExN,VIP
chr20	59572277	59572280	ExN,OPC,Astro,InN,CA,PVALB,VIP,DG,Oligo
chr20	59574386	59574430	OPC,Astro,SUB
chr20	59575414	59575507	Micro,ExN,SUB
chr20	59576351	59576354	Micro,ExN,OPC,SST,SUB,Astro,Oligo
chr20	59576364	59576681	OPC,Astro,ExN,PVALB,SUB,Oligo
chr20	59576857	59576978	OPC,CA,Astro
chr20	59577852	59577855	Micro,Astro,Oligo
chr20	59577867	59577875	Micro,ExN,Astro,InN,OPC,DG,Oligo
chr20	59577913	59578028	Astro,Micro,Oligo
chr20	59578059	59578631	Astro,Oligo
chr20	59578650	59580403	Astro,Oligo
chr20	59580511	59580514	ExN,Astro,InN,PVALB,DG,Micro,Oligo
chr20	59580538	59581109	Astro,PVALB,Oligo
chr20	59581139	59581551	Astro,Oligo
chr20	59582236	59582720	ExN,Astro,SST,NR2F2-LAMP5,SUB,Oligo
chr20	59582762	59582980	ExN,Astro,Endo-VLMC,SUB,Oligo
chr20	59583168	59583171	ExN,Micro,InN,Astro,OPC,Endo-VLMC,PVALB,VIP,Oligo
chr20	59583439	59583534	InN,Astro,OPC,PVALB,DG,Micro,Oligo,SUB
chr20	59583554	59583638	InN,OPC,Astro,Endo-VLMC,VIP,DG,Micro
chr20	59583637	59583780	Astro,InN,PVALB,VIP,OPC,Micro,SUB
chr20	59585133	59585272	Micro,Astro,Oligo
chr20	59585402	59585473	Micro,Astro,ExN,VIP,Oligo
chr20	59585701	59585978	Micro,Oligo
chr20	59586177	59586320	Micro,Astro,Endo-VLMC,Oligo
chr20	59588348	59589163	Astro
chr20	59589204	59589398	Astro,Oligo
chr20	59589397	59589708	OPC,Astro,Oligo,SUB
chr20	59589956	59589961	Oligo,OPC,DG,NR2F2-LAMP5,Micro,PVALB,SST,SUB
chr20	59592726	59593157	Astro,OPC,SUB
chr20	59594333	59594969	Micro,Oligo
chr20	59595631	59595762	Micro,Oligo
chr20	59596048	59596156	InN,Astro,OPC,Micro,Oligo
chr20	59596155	59596240	Astro,Micro,Oligo
chr20	59596750	59597068	Astro,OPC,SUB
chr20	59597381	59597384	Micro,Oligo
chr20	59597984	59598318	Micro,Oligo
chr20	59598756	59598762	Micro
chr20	59599136	59599437	Astro
chr20	59599436	59599549	Micro,Astro,Oligo
chr20	59600816	59601222	Micro,Endo-VLMC,VIP,Oligo
chr20	59601393	59601396	Micro,Astro,Oligo
chr20	59602390	59603814	Astro,OPC,ExN,SUB
chr20	59604145	59604166	Micro,ExN,Oligo,DG,SUB,Astro
chr20	59604188	59604360	ExN,Oligo,Micro,OPC,SUB,Astro
chr20	59604440	59604443	Oligo,OPC,Micro,Astro
chr20	59605690	59606071	Oligo,ExN,SUB,Micro
chr20	59606099	59606251	Oligo,ExN,OPC,DG,SUB,Micro,Astro
chr20	59606336	59606407	ExN,Oligo,OPC,Micro,Astro,Endo-VLMC
chr20	59606486	59606489	Oligo,ExN,OPC,SUB,Astro,Micro,PVALB,SST
chr20	59606580	59606822	ExN,Oligo,SUB,Micro,Astro
chr20	59608318	59608332	Oligo,ExN,Astro,VIP,SUB
chr20	59608533	59609570	Astro,OPC,ExN,InN,Micro,SUB
chr20	59609660	59609675	Micro,ExN,Astro,OPC
chr20	59610133	59610136	Oligo,Micro,Astro,ExN,VIP,SUB
chr20	59610230	59610233	Oligo,Astro
chr20	59611510	59611528	Oligo,OPC,Micro,InN,SUB
chr20	59613005	59613046	Oligo,OPC,ExN,Astro,Micro
chr20	59613925	59614058	Oligo,ExN,InN,Astro,PVALB,DG,SUB
chr20	59614872	59614938	Micro,Oligo,ExN,VIP
chr20	59615585	59615588	Astro,ExN,VIP,SUB
chr20	59616514	59616655	Astro,ExN,CA,SUB
chr20	59617657	59617660	Micro,ExN,OPC,CA,Endo-VLMC,SUB,Astro,Oligo
chr20	59617764	59617917	Oligo,Astro,Micro
chr20	59618216	59618395	Oligo,Micro,ExN,InN,Astro,VIP,SST,SUB
chr20	59618413	59618544	Oligo,Micro,InN,SST
chr20	59618902	59618993	OPC,Astro,ExN,DG,Micro,PVALB
chr20	59619932	59621141	Oligo,OPC,Micro,VIP
chr20	59621568	59621571	Micro,Astro,ExN,SST,SUB
chr20	59622042	59622128	ExN,CA,SUB,Oligo
chr20	59622291	59622294	Oligo,Astro,OPC,Micro,ExN,InN,PVALB,DG,NR2F2-LAMP5
chr20	59622549	59622789	Oligo,OPC,Micro,InN,Astro,VIP,SST,NR2F2-LAMP5
chr20	59625142	59626277	ExN,DG,SUB,Astro
chr20	59626490	59626493	Oligo,OPC,Micro,Astro,InN,VIP,SST,NR2F2-LAMP5
chr20	59627130	59627721	Oligo,Astro
chr20	59627924	59629886	Oligo,Micro
chr20	59629906	59630154	Micro,Astro
chr20	59630646	59630769	Micro,Oligo,OPC,ExN,NR2F2-LAMP5,SUB
chr20	59631073	59631612	Oligo,OPC,Micro,ExN,InN,VIP,SUB
chr20	59631862	59631865	Oligo,OPC,Micro,ExN,InN,SUB
chr20	59632387	59632611	Oligo,Astro,OPC,Micro,ExN,SUB
chr20	59632610	59632993	Astro,Oligo,OPC,Micro,ExN,SUB
chr20	59634456	59634745	Astro,DG,Micro,SUB
chr20	59634825	59634952	Astro,OPC
chr20	59635003	59635006	Astro,OPC,ExN,DG,Micro,InN,Oligo,PVALB,SST,NR2F2-LAMP5,SUB
chr20	59635731	59635969	Oligo,Micro,ExN,SUB
chr20	59636960	59636963	Oligo,OPC,Astro,DG,Micro,ExN,InN,CA,Endo-VLMC,PVALB,VIP,SST,SUB
chr20	59637797	59637800	Oligo,Astro,Micro,ExN,OPC,InN,VIP,DG,NR2F2-LAMP5,SUB
chr20	59639895	59640144	Micro,InN,Oligo
chr20	59641480	59641515	ExN,Oligo,OPC,Micro,Astro
chr20	59641940	59641943	Oligo,ExN,Astro,Micro,SUB
chr20	59642764	59642952	Astro,Oligo,OPC,Micro,InN,SUB
chr20	59643190	59644180	Oligo,Astro,Micro
chr20	59644425	59644666	Oligo,Micro,InN,VIP,SUB
chr20	59644920	59644923	Oligo,DG,Micro
chr20	59644989	59644992	Oligo,OPC,Astro,Micro,InN,Endo-VLMC,VIP,SUB
chr20	59645016	59646520	Oligo,OPC,Micro
chr20	59648124	59648207	Astro,ExN,InN,DG,SUB
chr20	59648836	59648991	Oligo,OPC,Micro,Astro,VIP,SUB
chr20	59650379	59650382	Oligo,OPC,Micro,Astro,ExN
chr20	59650393	59650598	Oligo,Endo-VLMC,Micro,Astro
chr20	59650597	59650626	Oligo,Micro,ExN,InN,Astro,SST,SUB,OPC
chr20	59650730	59651159	Micro,NR2F2-LAMP5,OPC,Astro,SUB
chr20	59651656	59651733	Oligo,Micro,ExN,SUB,OPC
chr20	59652186	59652189	Micro,ExN,Oligo,SUB
chr20	59653934	59653937	OPC,Astro,CA,DG,Micro,ExN,InN,PVALB,VIP,SUB
chr20	59654173	59654176	ExN,Oligo,OPC,DG,Micro,Astro,Endo-VLMC
chr20	59654740	59654980	Oligo,Astro,OPC
chr20	59659720	59660041	Oligo,Micro,ExN,Astro,OPC,DG,SUB
chr20	59661133	59661170	ExN,Astro,DG,SUB,Oligo
chr20	59661176	59662145	Astro,InN
chr20	59662478	59662740	OPC,Astro,Oligo
chr20	59663058	59663915	ExN,DG,SUB
chr20	59663914	59663982	ExN,Oligo,InN,Micro,Astro
chr20	59664405	59664408	Micro,Astro,Endo-VLMC,DG,Oligo,OPC
chr20	59664429	59664811	Astro,InN
chr20	59664874	59665349	ExN,Astro,SUB
chr20	59666887	59666890	Micro,Astro,VIP
chr20	59666965	59667059	Micro
chr20	59667281	59667284	Micro,ExN,CA,DG,Oligo,Astro
chr20	59667400	59667871	OPC,Oligo,CA,Astro,Micro,VIP,SUB
chr20	59669351	59669492	OPC,Astro,Oligo,Micro,ExN,SUB
chr20	59670194	59670887	ExN,DG,SUB
chr20	59670935	59671340	ExN,DG,SUB,Oligo
chr20	59671629	59672202	OPC,ExN,Astro,DG
chr20	59673919	59673995	Astro,Oligo,Micro
chr20	59673994	59674111	Astro
chr20	59674176	59674525	Micro,Oligo
chr20	59675956	59675959	Micro,Oligo,Astro,OPC,ExN,Endo-VLMC
chr20	59676092	59677182	Oligo,Astro,Micro
chr20	59677317	59677816	Astro,Micro
chr20	59677815	59677929	OPC,Astro,ExN,SUB,Oligo
chr20	59677989	59677999	Oligo,OPC,Astro,SUB,Micro,VIP
chr20	59678054	59678406	ExN,Astro,DG,SUB,Micro
chr20	59678448	59678597	ExN,Oligo,Astro,DG,SUB,Micro
chr20	59678603	59678838	ExN,Astro,OPC,SUB,Micro,VIP
chr20	59679013	59679057	ExN,CA,Micro,SUB,Oligo,VIP
chr20	59679088	59679350	ExN,DG,SUB
chr20	59679585	59679626	Oligo,Astro,Micro,ExN
chr20	59682253	59682504	Astro,DG,Oligo
chr20	59682756	59683171	Oligo,Astro,Micro,InN,PVALB,SST,NR2F2-LAMP5,OPC
chr20	59683292	59683380	Oligo,OPC,ExN,DG,SUB,Micro,Endo-VLMC
chr20	59683408	59683413	ExN,InN,DG,SUB,Micro
chr20	59683714	59683883	OPC,Astro,ExN,InN,VIP,SUB
chr20	59684678	59684807	Oligo,InN,ExN,Astro,SUB,Micro,OPC
chr20	59684930	59685476	Oligo
chr20	59687789	59688042	Astro,ExN,Micro
chr20	59688475	59689475	Astro,OPC,Micro
chr20	59689909	59690406	ExN,Micro,Endo-VLMC,DG,SUB,Oligo
chr20	59692259	59692692	Micro,Astro,Oligo
chr20	59693218	59693221	Oligo,OPC,Micro
chr20	59694042	59694522	Micro,Endo-VLMC,ExN
chr20	59694898	59694901	Micro,Astro,ExN,DG
chr20	59695142	59695145	ExN,DG,SUB,Oligo,OPC
chr20	59695381	59695429	Micro,Oligo
chr20	59696021	59697293	Astro,Micro
chr20	59698728	59698731	Astro,ExN
chr20	59700742	59700875	Micro,OPC,Oligo
chr20	59701781	59701784	Oligo,Micro,Astro,OPC
chr20	59702616	59702913	Micro,SUB,Oligo
chr20	59703151	59703493	ExN,PVALB,DG,SUB,Astro
chr20	59704155	59704158	Oligo,OPC,Micro,ExN,InN,Astro,SST,DG,NR2F2-LAMP5,SUB
chr20	59705689	59706172	Micro,Endo-VLMC,SUB
chr20	59706787	59707294	Oligo,OPC,Micro,InN,Astro,VIP
chr20	59708548	59708721	Micro,ExN,CA,DG,SUB,Oligo
chr20	59709854	59709857	Micro,DG,Oligo,OPC
chr20	59714499	59714502	Oligo,ExN,DG,Micro,InN,Astro,Endo-VLMC,SST,NR2F2-LAMP5,SUB
chr20	59715208	59715211	Oligo,OPC,Micro,InN,Astro,ExN,SST,DG,SUB
chr20	59716904	59716907	Micro,Oligo,Astro,InN,SST,ExN
chr20	59717551	59717993	Micro,Oligo
chr20	59718689	59719291	ExN,SUB,Oligo
chr20	59720609	59720900	Astro,NR2F2-LAMP5,Oligo
chr20	59721368	59721756	Oligo,Micro,ExN,Astro,VIP,DG,SUB,OPC
chr20	59721854	59722027	Oligo,Micro,ExN,InN,VIP,SUB
chr20	59722434	59723570	Micro
chr20	59724286	59724752	Micro,Endo-VLMC,Oligo
chr20	59725814	59726481	Oligo,Astro,ExN,SUB
chr20	59726673	59726676	Oligo,OPC,Micro,ExN,Endo-VLMC,SUB
chr20	59729684	59729913	Oligo,Micro,Astro,OPC
chr20	59730852	59730957	ExN,Astro,VIP,Oligo
chr20	59731584	59731767	Oligo,ExN,DG,SUB,Astro,Micro
chr20	59733470	59733687	Oligo,InN,Astro,ExN,SUB
chr20	59733868	59733906	Oligo,Micro,Astro,InN,PVALB
chr20	59733995	59734006	ExN,Micro,DG,SUB,Astro
chr20	59735088	59735091	Micro,SUB
chr20	59735323	59735326	Oligo,OPC,VIP,Micro,ExN,Astro,SST,NR2F2-LAMP5,SUB
chr20	59735611	59735671	OPC,Oligo,ExN,InN,Micro,PVALB,SST,SUB
chr20	59735720	59735723	Oligo,OPC,VIP,ExN,Astro,Micro,SUB
chr20	59735739	59735742	Oligo,OPC,Endo-VLMC,Micro,ExN,InN,PVALB,NR2F2-LAMP5,SUB
chr20	59735748	59735936	Oligo,ExN,SUB
chr20	59736367	59736668	ExN,DG,SUB,Oligo
chr20	59737119	59737122	Micro,Astro,Endo-VLMC,ExN,Oligo
chr20	59737299	59737817	Astro,OPC,ExN,Micro,DG,SUB
chr20	59737910	59738039	Micro,OPC,Oligo
chr20	59738905	59739093	Oligo,ExN,DG,Astro,Micro,SST
chr20	59740770	59740773	Oligo,OPC,Micro,ExN,NR2F2-LAMP5,SUB
chr20	59741464	59741535	Astro,SUB
chr20	59741576	59741856	Astro,ExN,DG,Oligo
chr20	59742153	59742156	Micro,Oligo,Endo-VLMC,DG,InN
chr20	59743961	59745046	ExN,CA,DG,SUB
chr20	59745226	59745688	Micro,Endo-VLMC
chr20	59745842	59745866	OPC,Oligo,Micro,Astro,VIP
chr20	59746320	59746707	ExN,DG,SUB,Astro
chr20	59747101	59747126	OPC,Astro,Micro,SUB
chr20	59748644	59748915	OPC,Astro,Oligo,Micro
chr20	59748934	59748937	Oligo,Astro,NR2F2-LAMP5,Micro,ExN,PVALB,DG,SUB
chr20	59748979	59749712	Oligo,Astro,Micro
chr20	59750153	59750156	Micro,Astro,OPC,Oligo,Endo-VLMC,DG,InN
chr20	59750333	59750592	ExN,Micro,CA,DG,SUB,Oligo
chr20	59750596	59750783	ExN,Astro,SUB,Oligo
chr20	59750841	59750844	ExN,Astro,DG,SUB,Oligo
chr20	59750854	59750866	ExN,SUB,Oligo
chr20	59750887	59751010	ExN,Astro,SUB,OPC,Oligo
chr20	59751065	59751068	ExN,Astro,OPC,DG,SUB,Micro,Oligo,NR2F2-LAMP5
chr20	59751122	59751465	Micro,OPC,Endo-VLMC,Oligo
chr20	59751547	59751581	OPC,Astro,InN,Oligo
chr20	59751837	59751840	Micro,ExN,Astro,Endo-VLMC,DG,SUB,OPC,Oligo
chr20	59751929	59752037	ExN,Astro,InN,SUB,Oligo
chr20	59752206	59752256	ExN,InN,PVALB,VIP,DG,SUB,Oligo
chr20	59752262	59752276	ExN,OPC,Astro,InN,Micro,PVALB,DG,SUB,Oligo
chr20	59752310	59752390	Micro,ExN,Astro,OPC,PVALB,SUB,Oligo
chr20	59752433	59752460	Micro,ExN,Astro,OPC,SUB,Oligo
chr20	59752543	59752546	Micro,InN,ExN,OPC,Astro,DG,SUB,Oligo
chr20	59752718	59752882	Micro,ExN,Astro,CA,DG,SUB,Oligo
chr20	59752934	59752968	Micro,ExN,OPC,Astro,DG,SUB,Oligo
chr20	59752967	59753022	Micro,ExN,OPC,Astro,DG,SUB,Oligo
chr20	59753179	59753279	OPC,Astro,Micro
chr20	59753279	59753362	OPC,Astro,Micro
chr20	59753652	59753873	Micro,OPC,Astro,Endo-VLMC,NR2F2-LAMP5,Oligo
chr20	59754111	59754114	OPC,Astro,Oligo,Micro,Endo-VLMC
chr20	59754126	59754129	InN,OPC,Astro,NR2F2-LAMP5,Micro
chr20	59754653	59754766	Astro,Oligo,Micro,ExN,VIP,SST,DG,SUB
chr20	59755602	59755605	Astro,Micro,InN,Oligo,SST
chr20	59756223	59756524	ExN,CA,SUB,Oligo
chr20	59757130	59757133	Oligo,Astro,OPC,Micro,ExN,InN,NR2F2-LAMP5,SUB
chr20	59757508	59757581	Micro,OPC
chr20	59757608	59757613	Micro,InN,CA,Endo-VLMC,PVALB,Oligo
chr20	59758662	59758676	Oligo,Astro,OPC,Micro,InN,ExN,Endo-VLMC,PVALB,SUB
chr20	59758703	59758779	Oligo,OPC,Astro,Micro,ExN,SUB
chr20	59758943	59759014	Oligo,Astro,ExN,Micro,SUB,OPC
chr20	59759063	59759076	Oligo,DG,Micro,Astro,OPC,InN
chr20	59759639	59759657	Oligo,ExN,Astro,InN,NR2F2-LAMP5,SUB
chr20	59761339	59761429	Astro,OPC,ExN,Micro,SUB
chr20	59762836	59762839	Micro,Astro,ExN,Endo-VLMC,DG,SUB,Oligo
chr20	59765429	59765618	Oligo,Micro,Astro,ExN,SUB
chr20	59766618	59767018	Oligo,Micro,Astro,ExN,DG,SUB,OPC
chr20	59768287	59768860	Micro,Oligo
chr20	59770086	59770161	Astro
chr20	59770225	59770276	Micro,Oligo
chr20	59770869	59770931	ExN,Astro,CA,DG,SUB,Micro,Oligo
chr20	59771538	59772214	Astro,OPC,Micro
chr20	59772667	59772713	Micro,Oligo
chr20	59772929	59772932	ExN,Endo-VLMC,SUB,Astro
chr20	59774305	59774461	Micro,Astro,OPC,PVALB,ExN,SUB
chr20	59774918	59774921	Micro,Oligo,OPC,Endo-VLMC,InN,Astro,VIP
chr20	59774976	59774979	Oligo,OPC,ExN,Astro,SUB
chr20	59775129	59775315	Oligo,ExN,Astro,SUB
chr20	59775314	59775540	Oligo,Astro,Micro,SUB,OPC
chr20	59775543	59775546	Oligo,CA,Micro,ExN,InN,SST,NR2F2-LAMP5,SUB
chr20	59775842	59775845	Oligo,OPC,Astro,Micro,InN,ExN,VIP,SST,DG,SUB
chr20	59776184	59776203	Oligo,Micro,ExN,VIP,SUB
chr20	59776472	59776721	Astro,InN,VIP
chr20	59779491	59779494	Micro,Oligo,ExN,InN,SUB,OPC
chr20	59782849	59783106	ExN,SUB
chr20	59783255	59784187	ExN,DG,SUB
chr20	59784756	59784813	ExN,Astro,OPC,DG,SUB,Oligo
chr20	59784830	59784866	ExN,Astro,VIP,DG,SUB
chr20	59784966	59784969	Oligo,Astro,DG,Micro,OPC
chr20	59785009	59785012	ExN,Astro,Endo-VLMC,DG,InN,Oligo
chr20	59785117	59785244	Micro,ExN,Endo-VLMC,DG,SUB,Oligo
chr20	59785673	59785676	Micro,OPC,Oligo,Astro
chr20	59785736	59785812	Oligo,Micro,PVALB
chr20	59786012	59786180	Micro,Astro,Oligo
chr20	59786561	59787586	ExN,SUB,OPC
chr20	59787959	59788200	ExN,Endo-VLMC,SUB,Oligo
chr20	59788949	59789087	Oligo,Astro,ExN,SUB,OPC
chr20	59789234	59789237	Oligo,Endo-VLMC,Micro,OPC,Astro,InN
chr20	59789894	59789897	ExN,Astro,DG,SUB,Oligo
chr20	59789946	59789949	Micro,ExN,InN,Astro,CA,DG,SUB,Oligo,OPC
chr20	59790342	59790345	ExN,OPC,Astro,VIP,NR2F2-LAMP5,SUB,Micro,Oligo
chr20	59790494	59790882	ExN,Oligo,OPC,SUB,Micro,InN,Astro,VIP
chr20	59793233	59793236	ExN,Oligo,Micro,OPC,Astro
chr20	59801576	59802229	Micro,Oligo
chr20	59802469	59803128	Oligo,Micro,InN,VIP
chr20	59804512	59804555	Astro,Micro,OPC,VIP
chr20	59804743	59804817	Oligo,OPC,ExN,Micro,InN,PVALB,VIP
chr20	59805723	59805726	Micro,ExN,OPC,CA,SUB,Astro,Oligo
chr20	59806051	59806168	Astro,Oligo
chr20	59808912	59808984	Micro,Oligo,Astro,OPC,NR2F2-LAMP5
chr20	59809094	59809463	Micro,Oligo
chr20	59810189	59810235	ExN,Astro,DG,SUB,Micro
chr20	59810414	59810541	InN,Astro,OPC,SST,NR2F2-LAMP5,SUB,Micro
chr20	59810580	59810614	OPC,Astro,Micro
chr20	59810701	59810724	ExN,SUB,Oligo
chr20	59811140	59811387	OPC,Astro,Micro
chr20	59812158	59812850	ExN,InN,CA,PVALB,SST,DG,SUB,Oligo
chr20	59813919	59814114	Oligo,ExN,InN,Astro,Micro,PVALB,VIP,SUB,OPC
chr20	59814275	59815190	Oligo,OPC,Micro,ExN,InN,Astro,VIP,SUB
chr20	59817296	59817495	OPC,Astro,InN,ExN,SUB
chr20	59818076	59818182	Astro,Oligo
chr20	59818304	59818332	OPC,Astro,Micro,InN
chr20	59818474	59818543	ExN,CA,DG,SUB,Oligo
chr20	59820262	59820265	Oligo,ExN,Micro,CA,Endo-VLMC,VIP
chr20	59820353	59820376	ExN,Oligo,InN,PVALB,SUB,Micro
chr20	59820517	59820520	ExN,InN,Astro,OPC,VIP,DG,SUB,Micro,Oligo
chr20	59820525	59820606	ExN,Oligo,OPC,DG,Micro
chr20	59820989	59821002	Astro,Oligo,Micro
chr20	59821807	59822745	ExN,Micro,SUB,Oligo
chr20	59823188	59823527	ExN,SUB,Oligo
chr20	59823526	59823748	ExN,Astro,SUB,Oligo
chr20	59823998	59824011	ExN,CA,Endo-VLMC,DG,SUB,Oligo,OPC
chr20	59824872	59824875	OPC,Astro,ExN,CA,Oligo,DG,Micro,InN,Endo-VLMC,SUB
chr20	59824935	59825343	Oligo,DG,Micro,SST
chr20	59825424	59825427	Micro,ExN,InN,Astro,SUB
chr20	59826734	59826756	Astro,Endo-VLMC
chr20	59827911	59827914	Micro,Astro,OPC,Endo-VLMC,Oligo,ExN,SUB
chr20	59829279	59829282	ExN,Oligo,CA,DG,Micro,Astro,InN,PVALB,VIP,NR2F2-LAMP5
chr20	59829365	59830062	ExN,DG,SUB,Astro
chr20	59830093	59830581	ExN,DG,SUB,Oligo
chr20	59830722	59830805	ExN,Astro,DG,SUB,Oligo
chr20	59830964	59830967	Micro,ExN,DG,SUB,Oligo
chr20	59830985	59830991	Astro,ExN,DG
chr20	59831111	59831697	ExN,SUB
chr20	59831702	59831806	ExN,Astro,SUB,Oligo
chr20	59831823	59831891	Astro,Oligo
chr20	59832121	59832124	Oligo,OPC,Micro,InN,Endo-VLMC,SST,NR2F2-LAMP5
chr20	59832230	59832233	Oligo,NR2F2-LAMP5,Micro,ExN,DG,SUB
chr20	59832572	59832736	ExN,Astro,SUB,Oligo
chr20	59833162	59833393	Astro,SUB
chr20	59835307	59835783	InN,DG,NR2F2-LAMP5,Micro
chr20	59836178	59836233	Micro,InN,ExN,Astro,OPC,Endo-VLMC,DG,NR2F2-LAMP5,SUB,Oligo
chr20	59836232	59836507	ExN,OPC,Astro,DG,SUB,Oligo
chr20	59836559	59836562	Micro,ExN,Astro,OPC,DG,NR2F2-LAMP5,Oligo
chr20	59836597	59836600	Micro,OPC,Astro,NR2F2-LAMP5,Oligo
chr20	59836975	59837408	Oligo,Astro,ExN,Micro,SUB
chr20	59837906	59837909	Micro,OPC,Oligo,ExN,InN,PVALB,VIP,DG,NR2F2-LAMP5,SUB
chr20	59839616	59839619	Micro,ExN,InN,Astro,VIP,SST,SUB,Oligo
chr20	59839643	59839674	ExN,OPC,Astro,InN,VIP,SUB,Oligo
chr20	59845926	59846017	Oligo,Micro,Astro,SUB,OPC
chr20	59847446	59847455	Oligo,Micro,Astro,InN,VIP,SUB
chr20	59850198	59850201	Micro,ExN,Endo-VLMC,DG,SUB,Oligo
chr20	59861705	59861708	Oligo,Micro,ExN,InN,VIP,SST,SUB
chr20	59869855	59869858	Oligo,Micro,Astro,ExN,SUB
chr20	59875338	59875442	Oligo,Micro,Astro,InN,SUB
chr20	59876284	59876287	Oligo,Micro,InN,OPC,Astro,VIP,NR2F2-LAMP5,SUB
chr20	59910220	59910507	Oligo,Astro,Micro
chr20	59912144	59912147	Oligo,Astro,Micro,SUB
chr20	59912807	59912902	Micro,Oligo
chr20	59928204	59928207	Oligo,ExN,Astro,Micro,SUB,OPC
chr20	59930247	59930291	Oligo,Micro,Astro,ExN,VIP,SUB
chr20	59931739	59931742	ExN,Astro,InN,CA,SST,DG,SUB,Micro,Oligo
chr20	59933250	59933286	ExN,Astro,SUB,Oligo
chr20	59933346	59933389	Micro,ExN,SUB,Oligo
chr20	59933408	59933419	Micro,ExN,SUB,Astro
chr20	59933433	59933465	Micro,ExN,InN,Endo-VLMC,SST,SUB,Oligo
chr20	59933571	59933597	Micro,ExN,OPC,Endo-VLMC,VIP,DG,SUB,Oligo
chr20	59933627	59933639	ExN,Micro,Astro,Endo-VLMC,SST,DG,Oligo
chr20	59933651	59933664	ExN,Micro,Astro,Endo-VLMC,SUB,OPC,Oligo
chr20	59933672	59933681	Micro,ExN,InN,Astro,Endo-VLMC,NR2F2-LAMP5,SUB,Oligo,OPC
chr20	59934639	59934642	Oligo,OPC,Astro,Micro,SUB
chr20	59935744	59937815	Astro,OPC,Micro
chr20	59938453	59938456	ExN,OPC,Astro,CA,PVALB,DG,Oligo,Endo-VLMC
chr20	59938517	59938617	Astro,Oligo,Micro
chr20	59938616	59939413	Astro
chr20	59939424	59939435	ExN,Astro,Micro,Oligo
chr20	59939442	59939454	Astro,Oligo
chr20	59939525	59939689	Micro,Astro,Endo-VLMC,InN,VIP
chr20	59941705	59941827	InN,Astro,OPC,NR2F2-LAMP5,Micro
chr20	59942201	59942461	InN,Astro,Micro
chr20	59942969	59943113	Astro,NR2F2-LAMP5,OPC,Micro
chr20	59944026	59944043	Astro,CA,Micro,DG
chr20	59944104	59944296	Astro,OPC,ExN,SUB,Micro
chr20	59944409	59944915	Astro,Micro
chr20	59945037	59945064	Astro,OPC,Micro
chr20	59945415	59945467	OPC,SUB,Micro
chr20	59947397	59947542	Astro,Oligo
chr20	59947958	59947961	Oligo,Astro,Micro,ExN,InN,Endo-VLMC,PVALB,DG,SUB
chr20	59948397	59948400	Micro
chr20	59948843	59949001	Micro,Astro,OPC,ExN,Endo-VLMC,VIP
chr20	59955179	59955197	Micro,Astro,Oligo
chr20	59955450	59955453	Oligo,ExN,SUB,Astro,OPC,Endo-VLMC,VIP
chr20	59955576	59955602	ExN,Oligo,CA,DG,SUB,InN,Astro,OPC
chr20	59960734	59960838	Oligo,Micro
chr20	59962283	59962371	Micro,Astro
chr20	59962456	59962522	Oligo,InN,Astro,OPC,ExN,SUB
chr20	59966123	59966635	Oligo,Micro,Astro,SUB,OPC
chr20	59971645	59971648	Oligo,Micro,ExN,Astro,OPC,Endo-VLMC,SUB
chr20	59975642	59975706	Oligo,DG,Micro,Astro,InN,SST,SUB
chr20	59977131	59977465	Oligo,Micro,ExN,InN,VIP,DG,SUB
chr20	59984666	59985359	Micro,Oligo
chr20	59988947	59989054	Oligo,Micro,ExN,SUB
chr20	59991499	59991502	Micro,ExN,Oligo,SUB
chr20	59992709	59992879	Oligo,Micro,ExN,Astro,Endo-VLMC,PVALB,SUB
chr20	59994101	59995062	Micro,Astro
chr20	60000136	60000639	Micro,Oligo
chr20	60006449	60006566	Micro,Oligo
chr20	60007569	60007710	Astro,OPC,ExN,InN,DG,NR2F2-LAMP5,SUB
chr20	60008226	60008229	Micro,Oligo,OPC,ExN,InN,VIP,SST,DG,SUB
chr20	60008522	60008874	Micro,Oligo,Astro
chr20	60010382	60010385	Oligo,Micro,ExN,Astro,OPC,InN,VIP,SST,DG,NR2F2-LAMP5,SUB
chr20	60010435	60010438	Oligo,OPC,ExN,Astro,Micro,SST,SUB
chr20	60011444	60011709	Oligo,Micro,SUB
chr20	60014921	60014924	Micro,InN,VIP,Oligo,Astro
chr20	60021125	60021128	Oligo,Endo-VLMC,Micro,InN,OPC,Astro,VIP,NR2F2-LAMP5
chr20	60022543	60022652	Oligo,Micro,ExN,VIP,SUB
chr20	60024916	60024998	Oligo,Endo-VLMC,ExN,VIP,SUB
chr20	60028560	60028563	Oligo,OPC,Endo-VLMC,Micro,ExN,SUB
chr20	60030895	60031149	Oligo,Astro,OPC,ExN,InN,SST,DG,SUB
chr20	60031245	60031248	Oligo,Astro,OPC,Micro,ExN,SUB
chr20	60033198	60033567	Astro,Oligo,ExN,InN,Micro,SUB
chr20	60033566	60033689	Astro,Micro,SUB
chr20	60034261	60034862	Astro,Micro,ExN,InN,SUB,OPC
chr20	60035665	60035668	Oligo,OPC,Astro,SUB
chr20	60035758	60035877	Micro
chr20	60037345	60037358	Micro,OPC,Endo-VLMC,ExN,Oligo,SUB
chr20	60041217	60041932	Micro
chr20	60044644	60044647	Oligo,OPC,Micro,ExN,Astro
chr20	60046011	60046676	SST,SUB
chr20	60048884	60048887	ExN,Oligo,DG,Micro
chr20	60050565	60050712	Oligo,DG,Micro,Astro,ExN,SUB
chr20	60051727	60052123	Oligo,OPC,ExN,InN,Astro,CA,VIP,DG,NR2F2-LAMP5,SUB
chr20	60053586	60053649	OPC,Oligo,Endo-VLMC,Micro,SUB
chr20	60053667	60053703	Astro,OPC,Oligo,Endo-VLMC,Micro
chr20	60053713	60053938	OPC,Oligo,Endo-VLMC,Micro
chr20	60054673	60057902	Micro,Oligo
chr20	60058008	60059212	Micro,Oligo
chr20	60060097	60060893	Micro,Oligo
chr20	60062354	60062510	Oligo,ExN,DG,OPC,Micro,Astro,SUB
chr20	60062509	60062943	Oligo,OPC,DG,Micro,SUB
chr20	60063041	60063542	SUB
chr20	60063995	60064045	Micro,Endo-VLMC,Oligo,SUB
chr20	60066549	60066653	Oligo,Astro,DG,NR2F2-LAMP5,Micro,SUB
chr20	60068190	60068248	Oligo,Micro,SUB
chr20	60069707	60069710	Oligo,Micro,ExN,Astro,SUB
chr20	60069718	60069783	Oligo,OPC,Micro,ExN,SUB
chr20	60069821	60069824	Oligo,Astro,OPC,Micro,ExN,VIP,DG,SUB
chr20	60069828	60069922	Oligo,Endo-VLMC,Micro,ExN,VIP,DG,SUB
chr20	60078359	60078362	Micro,OPC,Oligo
chr20	60083680	60084145	Oligo,Micro,ExN,SUB
chr20	60084995	60085767	ExN,CA,SUB,Oligo
chr20	60087622	60088031	OPC,Astro,Oligo,Endo-VLMC,ExN,InN,PVALB,SUB
chr20	60088030	60088144	Astro,Endo-VLMC,Micro,InN,PVALB
chr20	60091447	60091587	Oligo,Micro,ExN,Astro,InN,VIP,SUB,OPC
chr20	60095891	60096308	ExN,CA,DG,Micro
chr20	60096346	60096490	ExN,DG,SUB,Astro,Micro
chr20	60096585	60096898	ExN,DG,SUB,Micro
chr20	60097533	60097567	Micro,Oligo
chr20	60099934	60101287	Oligo,ExN,InN,SUB
chr20	60102042	60102061	Oligo,ExN,Micro,VIP,SUB
chr20	60104946	60105290	Oligo,Micro,Astro,SUB
chr20	60113121	60113331	Micro,ExN,CA,DG,Oligo,Astro
chr20	60113864	60114114	Micro,Oligo
chr20	60115419	60115422	Oligo,Endo-VLMC,Micro,ExN,InN,DG,SUB
chr20	60115936	60116124	Micro
chr20	60116458	60116470	Micro,ExN,CA,SUB,Oligo
chr20	60116737	60117454	Micro,ExN,SUB,Oligo,Astro
chr20	60117520	60117523	Micro,ExN,SST,DG,SUB,Oligo,Astro,OPC
chr20	60117759	60118178	Oligo,Micro
chr20	60123868	60123871	Micro,Oligo
chr20	60124920	60125131	Oligo,CA,NR2F2-LAMP5,Micro,InN,Astro,ExN,DG,OPC
chr20	60131207	60131756	Oligo,ExN,InN,VIP,DG,SUB
chr20	60133270	60133687	Astro
chr20	60136036	60136113	Oligo,Micro,Astro,OPC
chr20	60137435	60137438	Micro,VIP,ExN,Astro,SUB
chr20	60138166	60138210	Micro,InN,OPC,Oligo
chr20	60138209	60138325	Micro
chr20	60138358	60138488	Micro,Oligo
chr20	60138510	60138513	Micro,ExN,PVALB,Astro
chr20	60138631	60138799	ExN,InN,Oligo,OPC
chr20	60139023	60139026	Oligo,Micro,InN,ExN,VIP,SUB
chr20	60140186	60140189	Micro,Oligo
chr20	60145301	60145420	Micro,OPC
chr20	60146186	60146189	Micro,Oligo
chr20	60152849	60152876	Oligo,Micro,SUB
chr20	60160967	60161007	ExN,DG,SUB,Oligo
chr20	60163101	60163153	Oligo,InN,PVALB,DG,Micro,Astro,OPC
chr20	60165811	60166135	Oligo,Micro,ExN,Astro,SUB,OPC
chr20	60176947	60176950	Oligo,Micro,ExN,InN,Astro,OPC,PVALB,VIP,DG,SUB
chr20	60189267	60189270	Oligo,Astro,Endo-VLMC
chr20	60190312	60190367	Micro,Oligo
chr20	60191185	60191275	Oligo,OPC,Astro,Micro,ExN,SUB
chr20	60200762	60200765	Micro,Oligo,OPC,Astro,ExN,InN,SST,SUB
chr20	60201115	60201118	Micro,Endo-VLMC,Oligo
chr20	60201762	60202268	Oligo,Micro,ExN,Astro,SUB
chr20	60206288	60206291	Oligo,DG,Micro,InN,Astro,SUB
chr20	60208760	60209166	Micro
chr20	60210194	60210215	Micro,OPC,Oligo
chr20	60215219	60215626	Oligo,Astro
chr20	60215789	60215792	Oligo,DG,Micro
chr20	60215964	60215967	Oligo,OPC,DG,Micro,SUB
chr20	60216515	60216518	Micro,DG,ExN,Oligo,SUB
chr20	60218777	60219048	Astro,Micro
chr20	60220774	60220987	Oligo,Astro,Micro
chr20	60228515	60228527	Micro,Oligo,SUB
chr20	60238170	60238223	Micro,Endo-VLMC,Oligo,Astro,OPC
chr20	60239111	60239179	Micro,Oligo
chr20	60239999	60241243	Oligo,OPC,Micro,SUB
chr20	60243629	60243656	Oligo,Micro,Astro,SUB
chr20	60252603	60252622	OPC,Astro,Oligo,Micro,InN,ExN,VIP,DG,SUB
chr20	60254821	60256027	Astro,SUB
chr20	60258485	60258984	Oligo,Astro,SUB
chr20	60261788	60261865	Astro,ExN,DG,SUB
chr20	60263130	60263133	Micro,Endo-VLMC,ExN,DG,SUB
chr20	60263881	60264386	Oligo,DG,Micro
chr20	60269791	60269801	Oligo,Micro,OPC,Astro,InN,VIP,SUB
chr20	60269853	60269956	Oligo,Micro,ExN,Astro,SUB,OPC
chr20	60273525	60273633	Astro,SUB
chr20	60277910	60277993	Oligo,ExN,Astro,Micro,SUB
chr20	60292253	60292373	Micro,Oligo
chr20	60294598	60294967	Micro,DG
chr20	60296523	60296626	Oligo,Micro,SST,SUB
chr20	60298937	60298940	Oligo,OPC,Endo-VLMC,ExN,Astro,SUB
chr20	60301993	60302019	OPC,Astro,Micro
chr20	60305821	60305831	Astro,Oligo
chr20	60306474	60307264	Astro,Micro
chr20	60315903	60315929	Oligo,CA,VIP,DG,Micro,ExN,SUB
chr20	60315928	60315936	Oligo,VIP,DG,Micro,SUB
chr20	60315998	60316001	Oligo,OPC,DG,Micro,ExN,InN,SUB
chr20	60316203	60316212	Oligo,Micro,ExN,Astro,SUB
chr20	60316884	60316887	Oligo,Astro,ExN,Micro,SUB,OPC
chr20	60317461	60317797	Oligo,Micro,Astro
chr20	60319363	60319696	Oligo,OPC,ExN,Astro,InN,VIP,DG,SUB
chr20	60322598	60323086	Astro,Micro,ExN,DG,SUB
chr20	60328404	60328407	Oligo,Micro,ExN,Astro,OPC,InN,DG,NR2F2-LAMP5,SUB
chr20	60330496	60330977	Micro,Endo-VLMC,Oligo
chr20	60331656	60333179	Oligo,Micro,ExN,Astro,DG,SUB
chr20	60336107	60336784	Oligo,Micro,ExN,InN,Astro,VIP,SST,DG,NR2F2-LAMP5,SUB
chr20	60338361	60338756	Oligo,Micro,Astro,SUB,OPC
chr20	60338778	60338849	Oligo,DG,Astro,Micro
chr20	60348175	60348178	Micro,ExN,Endo-VLMC,DG,Astro,Oligo
chr20	60348659	60349143	Oligo,ExN,InN,Astro,OPC,Micro,DG,SUB
chr20	60351050	60351053	Oligo,ExN,Astro,OPC,InN,VIP,SUB
chr20	60352713	60354296	ExN,DG,SUB
chr20	60362099	60362237	Micro
chr20	60362375	60362378	Astro,OPC,CA,Endo-VLMC,Oligo
chr20	60362478	60362912	Astro,OPC,Micro
chr20	60365219	60366389	Oligo,Astro,ExN,SUB
chr20	60371330	60371646	InN,ExN,CA,VIP,DG,NR2F2-LAMP5,Oligo
chr20	60372116	60372320	Oligo,OPC,CA,NR2F2-LAMP5,Micro,ExN,Astro,SUB
chr20	60372838	60373082	Oligo,OPC,ExN,InN,SST,DG,NR2F2-LAMP5,SUB
chr20	60392008	60392189	Astro,Micro
chr20	60392313	60392497	Oligo,Astro,Micro
chr20	60392676	60392679	Oligo,DG,Micro,Astro,SUB,OPC
chr20	60396115	60396303	OPC,Astro,Oligo,Micro,InN,ExN,SUB
chr20	60397140	60397260	Micro,InN,SST,Oligo
chr20	60402014	60402017	Micro,Endo-VLMC,Oligo
chr20	60403199	60403533	OPC,Astro,Micro,ExN,SUB
chr20	60404290	60404372	Oligo,Astro,OPC,Micro,InN
chr20	60405355	60405551	Micro,CA,Endo-VLMC,Oligo
chr20	60407885	60408245	Micro,Oligo
chr20	60408533	60408536	Oligo,Endo-VLMC,Astro,ExN,SUB
chr20	60408575	60408620	Oligo,Micro,ExN,Astro,SST,SUB
chr20	60414984	60414993	Oligo,Micro,Astro,OPC,SUB
chr20	60420996	60421134	Oligo,SUB,Micro,Astro,OPC
chr20	60424348	60424818	ExN,DG,SUB,Oligo
chr20	60429007	60429010	Oligo,Micro,ExN,InN,Astro,OPC,VIP,DG,NR2F2-LAMP5,SUB
chr20	60431973	60431976	Micro,OPC,Oligo
chr20	60432603	60433253	Micro,Endo-VLMC,Oligo
chr20	60433921	60434317	Oligo,OPC,Micro,ExN,InN,VIP,SST,SUB
chr20	60436278	60436315	Oligo,Micro,InN,OPC,Astro,VIP,DG
chr20	60446322	60447011	Micro
chr20	60448912	60449184	Oligo,InN,Astro,SUB
chr20	60449492	60450022	OPC,Micro,ExN,SUB
chr20	60451026	60451387	Micro,SUB
chr20	60452801	60452842	Oligo,OPC,Micro,Astro,SUB
chr20	60453422	60453892	Oligo,OPC,Micro,Astro,ExN,SUB
chr20	60455446	60455515	Oligo,ExN,Astro,SUB
chr20	60455547	60455567	Oligo,Micro,Astro,ExN
chr20	60457255	60457750	Micro,Oligo,Astro
chr20	60458358	60458519	Oligo,Micro,ExN,OPC,InN,Astro,Endo-VLMC,SUB
chr20	60459782	60459785	Micro,Oligo
chr20	60463366	60463390	ExN,NR2F2-LAMP5,SUB,Micro,Astro,OPC
chr20	60465298	60465370	Micro,Astro
chr20	60468192	60468356	Oligo,ExN,Astro,Micro,DG,SUB
chr20	60472344	60472347	Micro,ExN,Oligo,SUB
chr20	60474867	60474877	Oligo,InN,OPC,PVALB,SST,NR2F2-LAMP5,Micro,ExN,SUB
chr20	60475010	60475013	Micro,InN,Astro,Endo-VLMC,NR2F2-LAMP5
chr20	60475443	60475680	Micro,Endo-VLMC,Oligo
chr20	60476008	60476299	Oligo,OPC,Micro,ExN,InN,SUB
chr20	60478092	60478380	Micro,Endo-VLMC,Oligo
chr20	60485340	60485540	Micro,Endo-VLMC,Oligo,SUB
chr20	60488805	60488808	Micro,ExN,CA,DG,SUB,Oligo
chr20	60490476	60490631	Oligo,Micro,Astro,DG
chr20	60491082	60491327	Oligo,OPC,Micro,Astro,SUB
chr20	60502348	60502351	Oligo,Micro,ExN,InN,Astro,OPC,VIP,SST,SUB
chr20	60503167	60503287	Astro,Oligo,Micro,ExN,SUB
chr20	60504268	60504271	Micro,Endo-VLMC,Astro,Oligo
chr20	60506151	60506355	Oligo,ExN,Micro,Astro,OPC,SUB
chr20	60507114	60507122	ExN,Astro,CA,DG,SUB,Oligo,Micro
chr20	60507421	60507708	Oligo,DG,Micro
chr20	60509091	60509094	Micro,Endo-VLMC,Oligo
chr20	60512283	60512872	Oligo,ExN,Astro,VIP,SUB,OPC
chr20	60527708	60527745	Micro,Endo-VLMC,PVALB
chr20	60535190	60535378	OPC,Oligo,Micro,ExN,Astro,SUB
chr20	60536508	60536511	Micro,Endo-VLMC,Oligo
chr20	60538649	60538838	Oligo,Micro,Astro,ExN,DG,SUB,OPC
chr20	60540693	60540853	Oligo,Micro,ExN,InN,Astro,VIP,SST,DG,SUB
chr20	60542216	60542302	Micro,Oligo,SUB
chr20	60543701	60543784	Oligo,Astro,Micro,OPC
chr20	60550942	60551007	Micro,Astro,Oligo
chr20	60554081	60554643	Micro,Endo-VLMC,Oligo,Astro
chr20	60556035	60556038	Micro,SUB
chr20	60558041	60558044	Micro,Oligo
chr20	60559658	60559710	Micro
chr20	60559730	60559733	Micro,ExN
chr20	60561235	60561421	Astro,SUB
chr20	60564848	60565705	Astro,SUB
chr20	60565704	60565730	OPC,Oligo,DG,Astro,VIP,SUB
chr20	60573408	60573967	OPC,Astro,DG,Oligo,Micro
chr20	60574927	60574930	Oligo,Micro,ExN,InN,Astro,CA,VIP,DG,NR2F2-LAMP5,SUB
chr20	60576028	60576746	Micro,ExN,SUB,Astro,Oligo
chr20	60577937	60578115	Micro
chr20	60580226	60580591	Micro,Oligo
chr20	60583567	60584418	Oligo,Micro,Astro
chr20	60584483	60585209	Micro,Oligo
chr20	60586618	60587173	OPC,Astro,Micro,SUB
chr20	60589837	60589937	Micro,Endo-VLMC
chr20	60591153	60591575	ExN,InN,VIP,DG,SUB
chr20	60593227	60593230	Micro,InN,Oligo,Astro,OPC,ExN
chr20	60597473	60597476	Oligo,OPC,Micro,ExN,SUB
chr20	60604147	60604214	Micro,ExN,Endo-VLMC
chr20	60605870	60605948	Oligo,ExN,VIP,DG,SUB
chr20	60614054	60614122	Micro,Endo-VLMC,ExN,DG,SUB
chr20	60619651	60619654	Micro,Oligo,ExN,DG,SUB,OPC
chr20	60620840	60620958	Micro,Oligo
chr20	60628666	60629062	Oligo,Astro,Micro,InN,SUB
chr20	60630568	60630799	Oligo,Micro,ExN,InN,PVALB,SST,DG,SUB
chr20	60630798	60630943	Oligo,Micro,ExN,SST,SUB
chr20	60632425	60632555	Micro,ExN,DG
chr20	60633705	60633708	Micro,Endo-VLMC,Astro,Oligo,SUB,OPC
chr20	60634550	60635177	Micro
chr20	60635492	60635805	Oligo,Micro,ExN,Astro
chr20	60637583	60637586	Micro,ExN,InN,Endo-VLMC,NR2F2-LAMP5,Oligo,Astro
chr20	60642272	60643024	Oligo,Astro,OPC,Micro,ExN,VIP,SUB
chr20	60644501	60644964	Micro,Oligo
chr20	60645421	60645548	Oligo,Astro,SUB
chr20	60646644	60646768	ExN,CA,DG,SUB,Astro,Oligo
chr20	60647939	60648692	Oligo,Micro,InN,VIP
chr20	60648842	60649045	Astro,ExN,InN,VIP,SST,SUB
chr20	60649654	60649789	Micro
chr20	60650744	60650833	Oligo,DG,Micro,SUB
chr20	60657077	60657600	Micro,Endo-VLMC,Oligo
chr20	60657599	60657755	Micro,Oligo
chr20	60658704	60659081	Oligo,OPC,ExN,Astro,VIP,DG,SUB
chr20	60662029	60662478	Oligo,Micro,ExN,InN,Astro,PVALB,VIP,SUB
chr20	60663385	60664202	Micro,Oligo
chr20	60664830	60664833	Oligo,OPC,Micro,ExN,InN,Astro,VIP,SST,SUB
chr20	60667312	60667330	Micro,ExN,SUB
chr20	60667907	60667910	Oligo,Micro,ExN,PVALB,DG,SUB
chr20	60669405	60669487	Oligo,Micro,InN,Astro,VIP,NR2F2-LAMP5
chr20	60672547	60672550	Micro,Oligo,Astro,SUB
chr20	60673056	60673509	Micro
chr20	60675880	60675883	Micro,InN,OPC,Endo-VLMC,NR2F2-LAMP5,Oligo
chr20	60680847	60680898	Micro,SUB
chr20	60684513	60685199	Micro,Endo-VLMC,Oligo
chr20	60687445	60687591	Astro,Micro
chr20	60687713	60687716	Micro,Oligo,OPC
chr20	60690957	60690960	Oligo,OPC,Endo-VLMC,Micro,ExN,InN,Astro,DG,SUB
chr20	60691891	60691943	Micro
chr20	60692453	60692771	Micro,ExN
chr20	60693064	60693640	Micro,Oligo
chr20	60693772	60693775	Micro,Astro,Oligo,ExN,InN,PVALB,VIP,SST,NR2F2-LAMP5,SUB
chr20	60693775	60693841	Micro,Endo-VLMC,Oligo,SUB
chr20	60695296	60695401	Micro,ExN,DG,Oligo
chr20	60701692	60701695	Micro,Astro,ExN,Oligo
chr20	60712770	60712773	Micro,Oligo
chr20	60718915	60718979	Micro,Oligo,ExN,SUB
chr20	60719153	60719156	Micro,Oligo,Endo-VLMC,ExN,InN,Astro,VIP,SST,DG,SUB
chr20	60719371	60719508	Oligo,Micro,ExN,SUB
chr20	60720347	60720509	Micro,Endo-VLMC,Oligo
chr20	60728833	60729746	Oligo,ExN,SUB
chr20	60730756	60730975	Oligo,DG,Astro,Micro,SUB
chr20	60732482	60732776	Micro,SUB,Oligo
chr20	60733796	60733952	Micro,Endo-VLMC,ExN,Oligo,SUB
chr20	60735124	60735127	Micro,OPC,DG,Oligo
chr20	60735531	60735534	Micro,ExN,Astro,InN,Oligo,Endo-VLMC,DG,NR2F2-LAMP5,SUB
chr20	60736961	60737080	Oligo,Micro,Astro
chr20	60746381	60746695	Micro,OPC,SUB
chr20	60750462	60751447	ExN,SUB,Oligo
chr20	60752967	60753222	Micro,Astro,Endo-VLMC,Oligo
chr20	60754914	60755132	Oligo,Astro,OPC,Micro,ExN,InN,Endo-VLMC,VIP,SST,DG,SUB
chr20	60759680	60759683	Micro,Oligo,Astro,OPC
chr20	60760517	60760520	Oligo,Endo-VLMC,Astro,ExN,SUB
chr20	60765007	60765380	Micro,Oligo
chr20	60767158	60767253	Micro,Oligo
chr20	60775665	60775668	Micro,Oligo,SUB
chr20	60778530	60778533	Oligo,NR2F2-LAMP5,Micro,ExN,Astro
chr20	60780399	60780765	Astro,ExN,SUB
chr20	60783736	60783755	Micro,Oligo,Astro,SUB
chr20	60784633	60784786	Oligo,ExN,Astro,VIP,SUB
chr20	60785909	60785912	Oligo,Micro,ExN,Astro,SUB
chr20	60785924	60786582	Astro,SUB
chr20	60787463	60787466	Micro,SUB
chr20	60787514	60788020	Micro,Astro
chr20	60794606	60795149	ExN,Oligo
chr20	60795608	60796060	Oligo,Micro,ExN,InN,Astro,VIP,DG,NR2F2-LAMP5,SUB
chr20	60796081	60796129	OPC,Oligo,Micro,ExN,DG
chr20	602401	602444	Oligo,Endo-VLMC,Micro,ExN,Astro,SUB
chr20	602677	602687	Oligo,ExN,InN,Micro,VIP,SUB
chr20	604930	605521	Micro,ExN,InN,VIP,SUB
chr20	60811471	60811474	Oligo,ExN,SUB
chr20	60812696	60812744	Oligo,OPC,Micro,ExN,SUB
chr20	60815714	60816074	ExN,DG,SUB,Oligo
chr20	60819696	60819774	Micro,Endo-VLMC,Astro
chr20	60819801	60819930	Micro,Astro
chr20	60821113	60821194	Micro,Oligo,Astro
chr20	60821810	60821913	Oligo,ExN,Micro,SUB
chr20	60822184	60822264	Oligo,Micro
chr20	60822263	60822732	Oligo,SUB
chr20	60823006	60823013	Oligo,Astro,Micro,ExN,SUB
chr20	60823278	60823281	Micro,Oligo,InN,ExN,VIP,DG,NR2F2-LAMP5,SUB
chr20	60831059	60831527	Micro
chr20	60833147	60833407	Oligo,Micro,ExN,SUB
chr20	60836046	60836568	Micro,Endo-VLMC
chr20	60842135	60842138	Micro,DG,Oligo
chr20	60843534	60843756	Micro,DG
chr20	60844781	60845476	Micro,ExN,DG,SUB,Oligo
chr20	60846190	60846295	Micro,Oligo
chr20	60846890	60846914	Oligo,OPC,Micro
chr20	60849563	60849920	Oligo,DG,InN,Astro,SUB
chr20	60851676	60852146	Oligo,ExN,InN,VIP,SUB
chr20	60861048	60861051	Oligo,ExN,InN,VIP,SUB
chr20	60863841	60864058	Micro,Oligo,Astro
chr20	60868347	60868598	Oligo,Micro,ExN,DG,SUB
chr20	60868879	60869764	Oligo,ExN,VIP,SUB
chr20	60871615	60871669	Micro,Oligo,Astro
chr20	60872294	60872539	Oligo,Micro,InN,ExN,SST
chr20	60876789	60876792	Micro,Oligo,Astro
chr20	60883295	60883369	Oligo,ExN,InN,SUB
chr20	60883591	60883594	Micro,Endo-VLMC,Astro,Oligo,SUB
chr20	60888963	60889006	Oligo,ExN,DG,Micro,Astro
chr20	60889671	60889674	Micro,Oligo
chr20	60893361	60893364	Oligo,OPC,Endo-VLMC,Micro,ExN,InN,VIP,SST,SUB
chr20	60896256	60896686	Micro,SUB
chr20	60897551	60898176	InN,NR2F2-LAMP5,SUB
chr20	60899527	60899726	Micro,Astro,Endo-VLMC,SUB
chr20	60900537	60901005	Oligo,ExN,Astro,InN,VIP,SST,SUB
chr20	60905184	60905364	Oligo,Astro,ExN,InN,SUB
chr20	60905566	60905625	Micro,OPC,Endo-VLMC,ExN,SST,SUB
chr20	60910921	60911416	Micro,ExN,Oligo
chr20	60918914	60918917	Oligo,Micro,Astro,SUB
chr20	60919725	60920281	Oligo,OPC,Astro,InN,ExN,PVALB,VIP,SUB
chr20	60920280	60920285	Oligo,Micro,ExN,SUB
chr20	60920946	60921235	Micro,Oligo,ExN,InN,VIP,SUB
chr20	60921237	60921321	Micro,Oligo,ExN,VIP,SUB
chr20	60924270	60924709	Micro,Endo-VLMC,ExN,SUB
chr20	60930482	60930544	Micro,Oligo
chr20	60931206	60931793	Micro,Endo-VLMC
chr20	60933079	60933223	Micro,Oligo
chr20	60936138	60936800	Micro,Endo-VLMC
chr20	60937549	60938154	ExN,DG,SUB,Oligo
chr20	60938314	60938886	Micro
chr20	60941282	60941539	Oligo,OPC,Micro,InN
chr20	60942122	60942125	Micro,Endo-VLMC,DG,Oligo,Astro
chr20	60945482	60945485	Oligo,OPC,Micro,ExN,InN,Astro,CA,PVALB,NR2F2-LAMP5,SUB
chr20	60949301	60949437	Micro,Oligo
chr20	60950714	60950824	Astro,Micro,InN,DG,SUB
chr20	60950823	60951276	Astro,Oligo,Micro
chr20	60951441	60952095	Oligo,OPC,Micro,Astro,ExN,VIP,DG,SUB
chr20	60953530	60953533	Oligo,Micro,Astro,SUB
chr20	60953542	60953579	Oligo,Micro,ExN,Astro,DG,SUB
chr20	60953802	60954201	Micro,Endo-VLMC,SUB
chr20	60956053	60956087	ExN,InN,DG,NR2F2-LAMP5,SUB,Astro
chr20	60957734	60959366	Micro,SUB
chr20	60960662	60961415	Oligo,OPC,Astro,Micro
chr20	60963865	609640	ExN,Astro,DG,Micro
chr20	60964204	60964207	Micro,Endo-VLMC
chr20	60965678	60965696	Micro,Endo-VLMC,Oligo
chr20	60967695	60967959	Oligo
chr20	60970808	60971238	Micro,SUB
chr20	60974195	60974928	Oligo,DG,Astro,Micro,SUB,OPC
chr20	60976524	60977034	Micro,Endo-VLMC,Oligo
chr20	60977756	60978562	ExN,Oligo,OPC,Micro
chr20	60984438	60984957	Oligo,OPC,CA,Micro,ExN,SUB
chr20	60986582	60986817	DG,Micro,Endo-VLMC
chr20	60988296	60989272	Oligo,ExN,InN,SUB
chr20	60990110	60990590	ExN,DG,SUB,Oligo
chr20	60992399	60992402	Micro,Astro,ExN,Endo-VLMC,Oligo,OPC
chr20	60993663	60993929	Micro,CA,Endo-VLMC,Astro,ExN
chr20	60994902	60995560	Micro,SUB
chr20	60996511	60996664	Oligo,ExN,InN,Astro,Micro,VIP,SST,SUB
chr20	60998162	60998165	Micro,ExN,CA,DG,SUB,Oligo,Astro
chr20	60999454	60999457	Oligo,ExN,OPC,DG,Micro,Endo-VLMC
chr20	60999482	60999517	ExN,CA,DG,SUB,Astro
chr20	61000397	61000400	Micro,Endo-VLMC,Oligo,OPC
chr20	61000646	61000649	Astro,Oligo
chr20	61001117	61001120	Micro,Oligo,OPC,Endo-VLMC,ExN,Astro,VIP,SUB
chr20	61005535	61006018	Micro
chr20	61008356	61008631	Oligo,InN,Astro,VIP,SUB
chr20	61009116	61009150	Astro,Oligo,ExN,InN,VIP,SUB
chr20	61010283	61010286	Micro,OPC,Astro,ExN
chr20	61010533	61010903	Oligo,Micro,ExN,VIP,SUB
chr20	61011150	61011218	Micro,SUB
chr20	61014257	61015102	Micro,SUB
chr20	61015947	61016332	Micro,Astro,OPC,Endo-VLMC,ExN
chr20	61016435	61016906	Oligo,Micro,ExN,Astro,InN,VIP,DG,SUB,OPC
chr20	61017346	61017649	Micro,Oligo,SUB
chr20	61021398	61021474	Oligo,ExN,InN,Micro,SST,SUB
chr20	61021473	61021726	ExN,SST,SUB
chr20	61023717	61024201	ExN,SUB,Oligo
chr20	61026917	61027425	Oligo,Micro
chr20	61028359	61028465	Oligo,Micro
chr20	61030695	61031144	Micro,Endo-VLMC
chr20	61032114	61032298	Oligo,Micro,ExN,Astro,SUB
chr20	61037390	61037433	ExN,SUB,Oligo
chr20	61040039	61040789	Micro
chr20	61042662	61043335	ExN,DG,SUB
chr20	61044026	61044667	Micro,ExN,DG,SUB
chr20	61048019	61048794	ExN
chr20	61051081	61051084	Micro,InN,Astro,OPC,Oligo,SST,ExN,SUB
chr20	61052888	61053392	Oligo,ExN,SUB
chr20	61053686	61053866	Micro,ExN,SUB
chr20	61054025	61054546	Micro,Endo-VLMC,DG
chr20	61055345	61055760	ExN,DG,SUB,Oligo
chr20	61059522	61059525	Micro,Oligo,Endo-VLMC,ExN
chr20	61062428	61062681	ExN,DG,SUB,Oligo
chr20	61066001	61066120	Micro,Astro,Endo-VLMC,Oligo,SUB
chr20	61066439	61066558	Astro,Micro
chr20	61067290	61067293	Oligo,OPC,Micro,ExN,Astro,SUB
chr20	61067396	61067417	Micro,Astro,Oligo
chr20	61068278	61068534	Micro,ExN
chr20	61070665	61071328	Oligo,Micro,ExN,Astro,SST,SUB,OPC
chr20	61071807	61072201	Micro,SUB
chr20	61072359	61072382	Oligo,Micro,InN,VIP,DG
chr20	61072427	61073155	Micro,Oligo,ExN,InN,VIP,SUB
chr20	61076328	61076331	Micro,Oligo,ExN,InN,SST,DG,SUB
chr20	61079106	61079109	Oligo,Micro,ExN,InN,Astro,VIP,SUB
chr20	61080028	61080055	ExN,CA,DG,SUB,Oligo
chr20	61080472	61080475	Oligo,Astro,ExN,InN,CA,PVALB,VIP,DG,NR2F2-LAMP5,SUB
chr20	61080796	61080860	Oligo,Astro,ExN,Micro,SUB
chr20	61084075	61084556	Oligo,ExN,InN,VIP,DG,SUB
chr20	61088309	61088345	Oligo,OPC,Endo-VLMC,ExN,Micro,SUB
chr20	61090707	61090967	Oligo,ExN,SUB
chr20	61091904	61091907	Micro,Endo-VLMC,Oligo,OPC
chr20	61092390	61092471	Oligo,Micro,VIP
chr20	61092470	61092498	Oligo,OPC,Micro
chr20	61092695	61092698	Oligo,Micro,InN,Astro,ExN,SUB
chr20	61099317	61099420	Micro,OPC,Astro,ExN,SUB
chr20	61099687	61100304	Oligo,OPC,Micro,InN,VIP,DG
chr20	61101412	61101568	Micro,OPC,ExN,SUB
chr20	61103761	61103794	Oligo,Astro,Micro,ExN,NR2F2-LAMP5,SUB
chr20	61104945	61104948	Micro,Oligo,Astro,OPC
chr20	61105026	61105205	Oligo,OPC,DG,Micro,InN,ExN,VIP,SUB
chr20	61105754	61105798	Micro,ExN,Endo-VLMC,Astro
chr20	61106532	61106859	Micro,Astro
chr20	61108738	61108787	Micro,Oligo
chr20	61109831	61110002	Oligo,Astro,ExN,SUB
chr20	61110164	61110367	Oligo,Micro,ExN,Endo-VLMC,DG,SUB,OPC
chr20	61110428	61110929	Oligo,Endo-VLMC,Astro,SUB,OPC
chr20	61112694	61113036	Micro,ExN,DG,Oligo
chr20	61113340	61113730	Micro
chr20	61115299	61116845	Astro,ExN,Micro,SUB
chr20	61116944	61116947	Micro,Oligo,SUB
chr20	61117835	61117838	Micro,Oligo
chr20	61119430	61119952	ExN,SUB,Astro
chr20	61119999	61121016	Micro
chr20	61121090	61121326	Micro,Endo-VLMC,Oligo
chr20	61125708	61125742	ExN,Astro,CA,DG,Oligo
chr20	61125931	61125979	Astro,Endo-VLMC,Oligo
chr20	61129383	61129404	Oligo,OPC,ExN,Astro,Micro,SUB
chr20	61129414	61129574	Oligo,OPC,Micro,SST
chr20	61129759	61129926	OPC,ExN,CA,Micro,Endo-VLMC,Oligo,InN
chr20	61133809	61133812	Micro,OPC,Oligo
chr20	61134320	61134538	Micro,Endo-VLMC,Astro,Oligo
chr20	61134793	61136032	Micro
chr20	61136042	61136494	Micro,SUB
chr20	61137683	61137686	Micro,Oligo
chr20	61138634	61139166	Oligo,OPC,Micro,ExN,Astro,SUB
chr20	61139649	61139769	Oligo,Micro,ExN,Astro,SUB
chr20	61141215	61141218	Micro,Oligo,Astro,SUB
chr20	61143732	61143820	Micro,ExN,DG,SUB,Oligo,OPC
chr20	61146294	61146370	Oligo,OPC,ExN,InN,Astro,VIP,DG,SUB
chr20	61148111	61148114	Micro,Endo-VLMC,Oligo,Astro,OPC
chr20	61149948	61150364	SST,Astro
chr20	61150901	61151200	Micro,Endo-VLMC
chr20	61151342	61151345	Micro,Oligo,Astro,SUB
chr20	61154944	61155375	Micro,ExN,Astro,DG,SUB
chr20	61157717	61157720	Micro,Endo-VLMC,Oligo
chr20	61159444	61160108	ExN,SUB
chr20	61160407	61160538	Micro,ExN,Endo-VLMC,PVALB,SST,SUB,Oligo
chr20	61160537	61160684	Micro,ExN,InN,SUB,Astro,Oligo
chr20	61161716	61161719	Micro,Oligo,Endo-VLMC,InN,Astro,VIP,SUB
chr20	61161984	61162155	ExN,DG,NR2F2-LAMP5,SUB,Micro,Astro
chr20	61162211	61162680	ExN,CA,VIP,DG,SUB,Micro
chr20	61162719	61162771	ExN,VIP,DG,NR2F2-LAMP5,SUB,Astro
chr20	61162886	61162969	Micro,ExN,DG,SUB,Oligo,Astro
chr20	61163117	61163350	ExN,Endo-VLMC,DG,SUB,Oligo
chr20	61163748	61163945	Oligo,Endo-VLMC,Astro,Micro,SUB
chr20	61163944	61164111	Oligo,Astro,SUB
chr20	61164512	61164515	Oligo,ExN,InN,Astro,PVALB,VIP
chr20	61167073	61167076	Micro,Oligo
chr20	61168624	61168710	Micro,OPC,Astro,SUB
chr20	61170022	61170430	Micro
chr20	61170429	61170943	ExN,SUB
chr20	61178464	61179233	Micro,Astro
chr20	61180949	61180952	Micro,Oligo
chr20	61182697	61183149	Micro,SUB
chr20	61184042	61184418	Oligo,ExN,SUB
chr20	61184439	61184442	Oligo,Astro,OPC,Micro,ExN,InN,SST,NR2F2-LAMP5,SUB
chr20	61184933	61184949	ExN,DG,SUB,Oligo
chr20	61186330	61186634	Micro
chr20	61187549	61187614	Oligo,Micro,SUB
chr20	61187627	61187737	Oligo,ExN,InN,DG,SUB
chr20	61188046	61188049	Micro,ExN,Astro,SUB
chr20	61192410	61192796	Astro
chr20	61195455	61195458	Oligo,Micro,ExN,CA,Endo-VLMC,SUB
chr20	61195949	61196051	Micro,Oligo,Endo-VLMC,ExN,OPC,SUB
chr20	61198985	61198988	Micro,ExN,Oligo,CA,DG,SUB,Astro
chr20	61203021	61203947	ExN,Oligo,SUB,Micro,InN,PVALB
chr20	61204303	61204401	ExN,Oligo,SUB,Micro
chr20	61204422	61204641	ExN,CA,DG,SUB
chr20	61206431	61206444	Micro,Endo-VLMC,Oligo,Astro
chr20	61206443	61206513	Micro
chr20	61216113	61216116	Oligo,Micro,ExN,VIP,SUB
chr20	61217454	61217457	Oligo,OPC,ExN,InN,Astro,CA,Endo-VLMC,PVALB,VIP,SST,NR2F2-LAMP5,SUB
chr20	61219474	61219477	Oligo,ExN,InN,Astro,VIP,NR2F2-LAMP5,SUB
chr20	61220258	61220362	Micro,OPC,Oligo,Astro,SUB
chr20	61220562	61221190	Oligo,ExN,Micro
chr20	61224955	61225503	Micro,ExN,Oligo
chr20	61226452	61226850	Micro,SUB
chr20	61227318	61227321	Micro,Endo-VLMC,Astro,Oligo,SUB,OPC
chr20	61228014	61228070	Micro,Oligo
chr20	61228637	61228671	Micro,Oligo,ExN,Astro,OPC,VIP,DG,SUB
chr20	61229140	61229148	Micro,ExN,OPC,Oligo,VIP
chr20	61233532	61233573	Micro,OPC,Endo-VLMC,Oligo,Astro
chr20	61236402	61236751	Astro
chr20	61236944	61237427	Micro
chr20	61237943	61237946	Oligo,Micro,ExN,Astro,Endo-VLMC,NR2F2-LAMP5,SUB
chr20	61239911	61239914	Oligo,OPC,Micro,ExN,InN,SST,SUB
chr20	61241946	61241949	Oligo,OPC,Micro,InN,VIP
chr20	61243477	61243537	Oligo,ExN,Astro,DG,Micro,InN
chr20	61244591	61245732	Micro,Endo-VLMC
chr20	61245923	61246350	Micro
chr20	61249106	61249248	Micro,Oligo
chr20	61250825	61251083	Micro,Oligo
chr20	61251095	61251469	Micro,OPC,CA,Endo-VLMC,Oligo,Astro
chr20	61251567	61251787	Micro,OPC,Endo-VLMC,DG,Astro
chr20	61254103	61254705	Micro,OPC,Astro,Oligo
chr20	61254890	61255380	ExN,CA,DG,SUB,Oligo
chr20	61255689	61255731	ExN,Micro,CA,DG,Oligo,Astro
chr20	61256803	61256859	Micro,Oligo
chr20	61256858	61257152	Micro,Oligo
chr20	61259039	61259132	Oligo,Micro,ExN,Astro,InN,VIP,SST,SUB
chr20	61260387	61260390	Oligo,OPC,Micro,ExN,Astro,SUB
chr20	61261699	61262502	Astro,OPC,ExN,Micro,SUB
chr20	61263087	61263401	Astro
chr20	61270897	61272010	Oligo,OPC,Micro,ExN,SUB
chr20	61272141	61272452	Oligo,Astro,OPC,Micro,InN,ExN
chr20	61276745	61276748	Oligo,OPC,ExN,Astro,SUB
chr20	61277530	61277533	Micro,Astro,Endo-VLMC,Oligo,InN,VIP
chr20	61278731	61278734	Micro,Astro,OPC,Oligo,SUB
chr20	61279735	61279764	OPC,SST
chr20	61280457	61280500	Oligo,Micro,Astro,ExN,SUB
chr20	61280515	61280646	Oligo,CA,Micro,Astro,VIP
chr20	61285194	61285292	Astro,SUB
chr20	61286582	61286741	Astro,ExN,SUB
chr20	61287631	61287654	Micro,Astro,ExN,CA,Oligo,OPC
chr20	61287717	61288698	Astro
chr20	61288699	61289228	Astro,SUB
chr20	61289436	61289480	Astro,Oligo,Micro,ExN,SUB
chr20	61289670	61289703	Oligo,Micro,Astro,SUB
chr20	61292508	61292511	Micro,OPC,Oligo,Astro
chr20	61293443	61293592	Astro,Oligo
chr20	61293986	61294114	Micro,Oligo
chr20	61295827	61295830	Micro,Astro,Oligo,ExN,InN,SUB,OPC
chr20	61296044	61296047	Micro,Endo-VLMC,Oligo
chr20	61297733	61299057	Astro,Oligo
chr20	61299336	61300148	Micro
chr20	61301043	61301183	Astro,DG
chr20	61301751	61301844	Oligo,Astro,InN,SUB
chr20	61301843	61301999	Micro,Astro,SUB
chr20	61302090	61302196	Micro,InN,PVALB,Oligo
chr20	61302276	61302279	Micro,OPC,Endo-VLMC,VIP,Oligo
chr20	61302508	61302511	Micro,InN,ExN,NR2F2-LAMP5,Astro
chr20	61302569	61302689	Micro,SUB,OPC
chr20	61303363	61303366	Micro,Endo-VLMC,Oligo,Astro
chr20	61303779	61304035	Astro,Endo-VLMC
chr20	61306896	61306899	Micro,Oligo,Astro,ExN,SUB
chr20	61307075	61307194	Oligo,OPC,ExN,Astro,InN,Micro,SUB
chr20	61308088	61308391	Oligo,Astro,OPC,Micro
chr20	61308419	61308477	Oligo,OPC,Astro,DG,Micro,ExN,InN,PVALB,SST,SUB
chr20	61308619	61308622	Oligo,OPC,Endo-VLMC,DG,Micro,ExN,SUB
chr20	61308758	61309153	Astro,Oligo,SUB
chr20	61310684	61311170	Micro,DG
chr20	61311733	61311861	ExN,DG,SUB,Oligo
chr20	61313062	61313065	Oligo,Endo-VLMC,ExN,Astro,OPC,SUB
chr20	61314775	61315070	Micro,ExN,SUB,Oligo,Astro
chr20	61315485	61315488	Oligo,Micro,Astro,PVALB
chr20	61315697	61316560	Micro,Oligo
chr20	61316738	61316864	Micro,Astro,DG,Oligo
chr20	61317973	61317976	Micro,ExN,CA,Endo-VLMC,SUB,Oligo,Astro
chr20	61318064	61318413	Micro,ExN,CA,DG,SUB,Oligo
chr20	61320711	61321067	Micro,Astro,ExN,Oligo,SUB
chr20	61321094	61321142	Micro,Astro,Oligo
chr20	61321182	61321211	Astro,SUB
chr20	61321286	61321370	Astro,Oligo
chr20	61322172	61322218	OPC,Oligo,DG,SUB
chr20	61322374	61322405	ExN,Oligo,DG,NR2F2-LAMP5,SUB,Micro,Astro
chr20	61322578	61322844	Oligo,OPC,Astro,Micro,SST
chr20	61323221	61323413	Micro,Oligo
chr20	61324803	61326028	Micro,Oligo
chr20	61329087	61329150	ExN,CA,DG,SUB,Oligo,Astro
chr20	61330591	61330783	Oligo,InN,Astro,Micro,NR2F2-LAMP5
chr20	61332166	61332204	Micro,Astro,Endo-VLMC,Oligo,ExN
chr20	61332497	61332998	Micro,Endo-VLMC,Oligo
chr20	61334451	61334454	Oligo,Astro,OPC,CA,ExN,SUB
chr20	61340228	61340361	Micro,Astro
chr20	61340360	61340426	Oligo,Micro,Astro
chr20	61344053	61344056	Micro,Endo-VLMC,Oligo
chr20	61344104	61344178	Micro,Endo-VLMC
chr20	61344484	61344601	Oligo,Micro,ExN,Astro,OPC,SUB
chr20	61344945	61344948	Micro,Endo-VLMC,Oligo
chr20	61345657	61345769	Micro,Astro
chr20	61346273	61346389	Micro
chr20	61347484	61347981	ExN,Micro,CA,Oligo
chr20	61348706	61349071	Micro,OPC
chr20	61352434	61353094	Micro,Endo-VLMC,Oligo
chr20	61353751	61353754	Micro,ExN,Endo-VLMC,Oligo,OPC
chr20	61353821	61353837	Micro,ExN,Astro,DG,SUB,Oligo
chr20	61354361	61354403	Micro,Oligo
chr20	61355009	61355560	Astro,Oligo,SUB
chr20	613560	61356208	Oligo,OPC,Astro,Micro,ExN,InN,PVALB,SST,DG,SUB
chr20	61357871	61358162	Micro,Oligo
chr20	61358994	61359227	Astro,Oligo,SUB
chr20	61360303	61360306	Micro,Oligo
chr20	61360915	61361086	ExN,Micro,DG,SUB,Oligo,OPC
chr20	61362740	61362743	Micro,OPC,Endo-VLMC,Oligo
chr20	61364927	61365745	Micro,Endo-VLMC,Oligo
chr20	61367163	61367166	Micro,Astro,Oligo,SUB
chr20	61367269	61367352	Astro,ExN,SUB
chr20	61369832	61370174	Micro,Astro,Endo-VLMC,Oligo
chr20	61370419	61371979	Astro,OPC,Micro,ExN,SUB
chr20	61372004	61372219	Astro,OPC,SUB
chr20	61372713	61372725	Micro,VIP,DG,Oligo
chr20	61373146	61373149	Oligo,Micro,ExN,Astro,DG,SUB
chr20	61373161	61373252	Oligo,InN,Astro,ExN,Micro,SST,NR2F2-LAMP5,SUB
chr20	61373273	61373611	Oligo,Micro,ExN,Astro,OPC,SUB
chr20	61373960	61373963	Micro,Oligo,Astro
chr20	61377049	61377100	ExN,DG,SUB,Oligo
chr20	61377160	61377184	ExN,CA,DG,SUB,Oligo
chr20	61379217	61379803	Astro
chr20	61387726	61387729	Micro,ExN
chr20	61387766	61388222	Micro,Oligo,Astro,OPC
chr20	61388356	61388495	Micro
chr20	61391508	61392290	ExN,DG,SUB,Oligo
chr20	61402727	61402730	Micro,Oligo,Astro
chr20	61403749	61404053	Oligo,Astro,Micro,ExN
chr20	61407742	61407775	Oligo,Micro,SUB
chr20	61409124	61409229	Oligo,Astro,ExN,SUB,OPC
chr20	61411215	61411631	ExN,CA,DG,Oligo
chr20	61412891	61413088	Micro,Endo-VLMC,Oligo
chr20	61413248	61413396	Astro,Endo-VLMC
chr20	61414213	61414235	Oligo,Micro,Astro,SUB
chr20	61414234	61414250	Oligo,Micro,Astro,VIP,SUB
chr20	61414444	61415227	Oligo,Micro,ExN,SUB
chr20	61416370	61416373	Oligo,NR2F2-LAMP5,Micro,ExN,Astro,InN,PVALB,DG,SUB
chr20	61416660	61417436	Astro,SUB
chr20	61417468	61417471	Micro,InN,Astro,Endo-VLMC,VIP,Oligo
chr20	61417481	61417493	Astro,NR2F2-LAMP5,Micro
chr20	61418862	61418865	OPC,ExN,Oligo,DG,Micro,Astro
chr20	61419786	61419812	Micro,Oligo,Endo-VLMC,Astro,ExN,SUB
chr20	61421364	61421379	Oligo,Micro,Astro,SUB,OPC
chr20	61422881	61423178	Micro,Astro
chr20	61426389	61427206	Micro,Endo-VLMC,Oligo
chr20	61427429	61427896	ExN,DG,SUB,Oligo
chr20	61430287	61430360	Micro,ExN,CA,DG,SUB,Oligo
chr20	61430359	61431152	ExN,SUB,Astro
chr20	61431824	61431827	ExN,NR2F2-LAMP5,SUB,Micro,Oligo
chr20	61432034	61432037	Oligo,Micro,ExN,Astro,DG,SUB
chr20	61433173	61433427	Micro,Oligo,Astro
chr20	61434380	61434707	Micro,Oligo
chr20	61434734	61435072	Micro,Astro,SUB
chr20	61435132	61435135	Micro,Astro,OPC,DG
chr20	61436393	61436516	Astro,DG
chr20	61436699	61437186	Astro,OPC,SUB
chr20	61437413	61437427	OPC,Astro,NR2F2-LAMP5,Oligo
chr20	61437426	61437484	Micro,OPC,Astro,NR2F2-LAMP5,Oligo
chr20	61437483	61438456	Micro,Astro,OPC,Oligo
chr20	61439492	61439495	Oligo,Astro,ExN,SUB
chr20	61439653	61439656	Oligo,Micro,OPC,Astro,SUB
chr20	61440574	61440909	Oligo,ExN,Micro,SUB
chr20	61440930	61440986	Astro
chr20	61442314	61442549	Micro,Endo-VLMC
chr20	61442548	61442633	Micro,ExN,Endo-VLMC,DG,Oligo,Astro
chr20	61442670	61442799	Micro,OPC,Endo-VLMC,ExN,Astro
chr20	61443020	61443069	Micro,Endo-VLMC,DG,Oligo
chr20	61443581	61443726	Oligo,DG,Astro,Micro
chr20	61445497	61445500	Micro,InN,ExN,Endo-VLMC,DG,Oligo,Astro
chr20	61448033	61448330	Astro,ExN,SUB
chr20	61448343	61449505	Oligo,Micro,ExN,SUB
chr20	61451778	61452026	Micro,Astro,Endo-VLMC,Oligo
chr20	61453312	61453408	Micro,Endo-VLMC,Oligo
chr20	61460749	61460752	Oligo,Micro,ExN,Astro,SUB
chr20	61460790	61460917	Oligo,Micro,ExN,Astro,InN,VIP,SUB
chr20	61461462	61461568	Astro,Oligo
chr20	61461585	61461881	Astro
chr20	61464156	61465093	Astro,SUB
chr20	61467418	61467421	Micro,ExN,InN,PVALB,DG,SUB,Oligo,OPC
chr20	61473110	61473579	Micro,ExN,SUB,Oligo,Astro
chr20	61475063	61475066	Oligo,Micro,ExN,Astro,SUB,OPC
chr20	61475808	61475947	Oligo,Micro,InN,Astro,VIP
chr20	61476302	61476377	Micro,ExN,SUB,Oligo
chr20	61476967	61477459	Micro,Oligo
chr20	61477792	61478080	ExN,SUB
chr20	61478128	61478221	ExN,NR2F2-LAMP5,SUB,Oligo
chr20	61478220	61478270	ExN,Micro,DG,SUB,Oligo,OPC
chr20	61479048	61479051	Micro,OPC,ExN,CA,SUB,Oligo
chr20	61481266	61481278	Micro,ExN,OPC,DG,Oligo,Astro
chr20	61482117	61482436	OPC,NR2F2-LAMP5,Micro,ExN,SUB
chr20	61482492	61482495	Astro,Micro,ExN,Oligo,Endo-VLMC,SUB
chr20	61484476	61484556	Micro,InN,DG,NR2F2-LAMP5,Oligo
chr20	61485059	61485380	Astro,Oligo
chr20	61485559	61485781	Micro,InN,ExN,VIP,DG,NR2F2-LAMP5,Oligo
chr20	61486972	61487251	Oligo,ExN,Astro,SUB,OPC
chr20	61487781	61488462	Oligo,Micro,ExN,InN,VIP,SST,SUB
chr20	61489133	61489599	Micro,Oligo
chr20	61495335	61495475	Micro,Endo-VLMC,Oligo
chr20	614960	61496520	Micro,Oligo
chr20	61497039	61497759	Micro,Oligo
chr20	61498911	61499703	Micro,Oligo
chr20	61500652	61500992	Micro,Oligo
chr20	61501067	61501077	Micro,Endo-VLMC,Oligo
chr20	61501193	61501341	Micro,Oligo
chr20	61505185	61505229	Astro,CA,Micro
chr20	61505338	61505357	Astro,OPC,Oligo,SUB
chr20	61505356	61505868	Astro,OPC,ExN,Micro,SUB
chr20	61506986	61506989	ExN,InN,Astro,PVALB,Oligo
chr20	61506999	61507450	Astro,Oligo
chr20	61507571	61508325	Micro,Oligo
chr20	61509185	61509707	Micro,Oligo
chr20	61511356	61512177	Micro,InN,Endo-VLMC
chr20	61512389	61512982	Astro,OPC,Oligo
chr20	61513255	61513309	Micro,Astro,Endo-VLMC,Oligo
chr20	61513330	61513361	Micro
chr20	61513360	61513565	Astro,DG,Oligo
chr20	61513564	61514544	Micro,Astro,Oligo
chr20	61514675	61515075	Oligo,Astro,Micro,ExN,InN,SST,DG,SUB
chr20	61515083	61515233	Oligo,Micro,ExN,SST,SUB
chr20	61515538	61515827	Micro,Oligo
chr20	61515853	61516106	Micro,Astro,Oligo
chr20	61516661	61517114	Astro,VIP,Oligo
chr20	61521141	61521243	Micro,ExN,InN,VIP,DG,SUB,Astro
chr20	61521280	61521420	ExN,InN,Micro,SST,SUB,Oligo
chr20	61521469	61521494	ExN,InN,OPC,PVALB,VIP,DG,NR2F2-LAMP5,SUB,Oligo,Astro
chr20	61521612	61522057	Micro,Oligo
chr20	61525051	61525567	Astro,ExN,DG,SUB
chr20	61525566	61526244	Micro,SUB
chr20	61526243	61526337	SUB
chr20	61528584	61528839	Micro,OPC
chr20	61530600	61530603	Oligo,OPC,Micro,InN,Astro,ExN,SST,SUB
chr20	61530773	61530930	Oligo,Endo-VLMC,ExN,InN,DG,SUB
chr20	61531685	61531706	ExN,InN,Astro,Oligo,VIP,DG,SUB,Micro
chr20	61531705	61531850	ExN,InN,VIP,DG,SUB,Oligo,Micro
chr20	61532271	61532658	Micro,Astro,Oligo
chr20	61533925	61534338	ExN,SUB,Oligo
chr20	61534413	61534482	ExN,VIP,SUB,Oligo,Astro
chr20	61534482	61534566	ExN,CA,SUB
chr20	61535219	61535362	Micro,Oligo,SUB
chr20	61535891	61536500	Micro,Oligo
chr20	61537453	61538075	Oligo,OPC,Micro,InN,Astro,ExN,VIP,DG,SUB
chr20	61540857	61540860	Micro,Oligo
chr20	61541317	61541320	Oligo,Endo-VLMC,InN,OPC,Astro,ExN,SUB
chr20	61541551	61541658	InN,Micro,Astro,Oligo
chr20	61543709	61544093	Micro,Endo-VLMC,Oligo
chr20	61545076	61545230	Oligo,OPC,Astro,Micro,InN,PVALB,SST
chr20	61545290	61545810	Oligo,Astro,OPC,Micro
chr20	61545813	61545951	Oligo,OPC,Micro,ExN,Endo-VLMC,SUB
chr20	61546502	61546505	Astro,Oligo
chr20	61547068	61547071	Micro,Oligo
chr20	61547684	61547795	Micro,Oligo
chr20	61551583	61551586	Oligo,ExN,Micro,Astro,VIP,SUB
chr20	61555871	61555883	Oligo,Micro,OPC,InN,Astro
chr20	61555882	61556839	Oligo,Micro,ExN,Astro,SUB
chr20	61556838	61556982	Oligo,Micro,Astro,SUB
chr20	61557694	61557705	Astro
chr20	61557718	61558045	Astro
chr20	61559040	61559134	Micro,Astro,ExN,SUB,Oligo
chr20	61560502	61560774	Astro,SUB
chr20	61561984	61562223	Micro,Endo-VLMC,Oligo,Astro
chr20	61562969	61563654	Astro,ExN,SUB
chr20	61565775	61565778	Astro,OPC,Oligo,Micro,ExN,SST,SUB
chr20	61565822	61565866	Astro,OPC,Oligo,Micro,ExN,SUB
chr20	61566975	61567054	Micro,Oligo,Astro
chr20	61567582	61567585	Micro,Endo-VLMC,ExN,Astro,SST
chr20	61569708	61570762	Astro,Oligo
chr20	61570807	61570810	Oligo,ExN,SUB,Micro
chr20	61570809	61570908	Astro,ExN,SUB,Oligo
chr20	61570984	61570989	Micro,ExN,InN,CA,VIP,SST,SUB,Oligo
chr20	61572649	61572701	Oligo,Micro,Astro,OPC
chr20	61576162	61576605	Micro,ExN,CA,DG,Oligo,Astro
chr20	61577439	61577480	Oligo,Micro
chr20	61581437	61581646	Micro,Endo-VLMC,Oligo,Astro
chr20	61581935	61582152	Micro,CA,Astro,SUB
chr20	61582831	61583132	ExN,SUB
chr20	61584115	61585055	Micro
chr20	61588342	61588650	Micro,Endo-VLMC
chr20	61588686	61588788	Micro
chr20	61588881	61588884	Micro,CA,SUB,OPC
chr20	61589007	61589273	Micro,OPC,Astro,Endo-VLMC,Oligo,SUB
chr20	61589980	61590418	Micro
chr20	61590417	61590432	Oligo,Astro,SUB,OPC
chr20	61590431	61590453	Oligo,ExN,Astro,Micro,SUB
chr20	61590527	61590550	Oligo,Micro,ExN,Astro,DG,SUB,OPC
chr20	61590578	61590694	Oligo,Astro,SUB
chr20	61597212	61597248	Oligo,OPC,Micro
chr20	61598477	61599046	Micro,Endo-VLMC,Oligo
chr20	61599266	61599296	Oligo,Micro,Astro,OPC
chr20	61599536	61600359	ExN,CA,SUB,Oligo
chr20	61604564	61604567	Micro,Endo-VLMC,Astro,InN,VIP
chr20	61604621	61605053	Micro
chr20	61606936	61607093	Micro,Endo-VLMC,Oligo,Astro
chr20	61607595	61607598	Micro,OPC,Oligo,ExN,SUB
chr20	61608423	61608536	Micro,ExN,SUB
chr20	61608758	61608837	OPC,Oligo,Astro,SUB
chr20	61608951	61608978	Oligo,Astro,ExN,DG,SUB
chr20	61611498	61611833	Astro
chr20	61611855	61611858	Oligo,InN,Astro,OPC,ExN
chr20	61612772	61613257	Micro
chr20	61613449	61613452	Micro,ExN,CA,DG,SUB,Oligo,Astro
chr20	61613790	61614129	Astro,Micro,InN
chr20	61618682	61619045	Astro
chr20	61619541	61619982	Oligo,OPC,Micro,ExN,InN,Astro,Endo-VLMC,VIP,DG,SUB
chr20	61621108	61621407	Oligo,Micro,ExN,Astro,SUB
chr20	61621560	61621584	Oligo,OPC,DG,Micro,ExN,Astro,SUB
chr20	61621589	61621621	Oligo,OPC,Micro,ExN,Astro,SUB
chr20	61622156	61622159	Oligo,OPC,CA,DG,Micro,Astro
chr20	61622166	61622489	Micro,OPC,ExN,Astro,SUB
chr20	61623185	61623315	Micro,ExN,DG,Oligo,Astro
chr20	61625086	61625123	Micro,DG,Oligo,Astro
chr20	61626311	61627181	Micro,Oligo
chr20	61627695	61628010	Micro,ExN,SUB
chr20	61628057	61628212	Micro,Astro,SUB
chr20	61628218	61628223	Micro,Oligo,Endo-VLMC,DG,Astro
chr20	61628323	61629089	Oligo,OPC,Micro
chr20	61629134	61629338	Oligo,OPC,Micro,SUB
chr20	61629647	61629748	Oligo,ExN,InN,Micro,SUB
chr20	61629775	61630232	Astro,OPC
chr20	61630911	61631055	Micro,Oligo
chr20	61631280	61631324	Oligo,Micro,SST,SUB
chr20	61631908	61631925	Micro,Oligo
chr20	61632615	61632783	Micro,Astro,Oligo
chr20	61633901	61634704	ExN,SUB,Oligo
chr20	61635779	61635782	Micro,ExN,Astro,VIP,DG,OPC,Oligo
chr20	61635889	61637440	OPC,ExN,SUB
chr20	61638026	61638149	OPC,SUB
chr20	61639043	61640644	Oligo,Micro,Astro,DG,SUB
chr20	61642812	61642815	Micro,ExN,Oligo,Astro
chr20	61643515	61643824	Micro,Oligo
chr20	61644223	61644380	Astro,Oligo,SUB
chr20	61644515	61644601	Micro,Oligo
chr20	61644702	61645019	OPC,Astro,Endo-VLMC,SUB
chr20	61646591	61647119	Micro,Oligo
chr20	61647327	61647330	Astro,DG,Oligo
chr20	61647748	61647751	Oligo,ExN,InN,Astro,DG,SUB
chr20	61647889	61648296	Micro,Astro,SUB
chr20	61648570	61649549	Micro,Oligo
chr20	61649816	61649819	Micro,Endo-VLMC,OPC,ExN,Oligo,Astro,SUB
chr20	61650191	61650298	Oligo,Micro,Astro,ExN,VIP,SUB
chr20	61654231	61654845	Astro
chr20	61654913	61655720	Oligo,Astro,OPC,Micro,ExN,DG,SUB
chr20	61656468	61656471	Micro,Oligo
chr20	61657566	61657569	Micro,Endo-VLMC,Oligo,Astro
chr20	61658421	61658587	Micro,Endo-VLMC,Oligo
chr20	61659519	61659817	Micro,DG,Astro,SUB
chr20	61659816	61660173	Micro,ExN,CA,Endo-VLMC,DG,Astro
chr20	61660212	61660291	ExN,CA,DG
chr20	61662871	61663370	Oligo,Micro,ExN,Astro,VIP,DG,SUB,OPC
chr20	61663473	61663773	Astro
chr20	61664507	61664720	OPC,Astro,Oligo,Endo-VLMC,NR2F2-LAMP5,SUB
chr20	61665054	61665064	Oligo,Endo-VLMC,ExN,Astro,Micro,SUB
chr20	61665074	61665111	InN,Oligo,Endo-VLMC,NR2F2-LAMP5,Micro,ExN,Astro,SUB
chr20	61665110	61665135	Oligo,ExN,OPC,Astro,VIP,SUB
chr20	61665145	61665148	Oligo,DG,Micro,Astro
chr20	61665161	61665751	Oligo,ExN,Micro,Astro,SUB
chr20	61665807	61666495	Oligo,Micro,Astro,ExN,SUB
chr20	61666756	61666872	Micro,Oligo
chr20	61667669	61668421	Micro,Astro
chr20	61670537	61670540	OPC,Astro,Oligo,NR2F2-LAMP5,Micro,ExN,CA,PVALB,DG,SUB
chr20	61670649	61670652	Micro,InN,Astro,Endo-VLMC,VIP,NR2F2-LAMP5,Oligo
chr20	61673151	61673444	Oligo,OPC,Micro,ExN,DG,SUB
chr20	61673538	61674265	Astro,Oligo
chr20	61674432	61674486	Astro,ExN,OPC,InN,DG,SUB
chr20	61675206	61675252	Astro,ExN,DG,Oligo
chr20	61675340	61675757	Astro,DG,Oligo
chr20	61676033	61676456	Micro
chr20	61677052	61677345	Micro,Oligo
chr20	61678631	61679022	Micro,Oligo,Astro
chr20	61679977	61679985	Micro,Endo-VLMC,Oligo
chr20	61680719	61681176	Astro
chr20	61683074	61683180	ExN,Oligo,SUB,Astro
chr20	61683403	61683579	ExN,DG,SUB,Oligo
chr20	61683793	61684132	ExN,DG
chr20	61684333	61684718	Micro,ExN,Oligo
chr20	61685504	61685507	Micro,Endo-VLMC,Oligo
chr20	61686091	61686276	ExN,Astro,DG,SUB,Oligo,Micro
chr20	61692882	61693014	Micro,ExN,Astro,SUB
chr20	61694539	61695129	ExN,InN,CA,SST,DG,SUB,Oligo
chr20	61695530	61696257	Micro,Oligo
chr20	61697918	61698164	Astro,Oligo
chr20	61698291	61698423	Astro
chr20	61699327	61699766	Astro,SUB
chr20	61699765	61699773	Oligo,Astro,Micro,OPC
chr20	61699993	61700437	Micro,Oligo
chr20	61702016	61702118	Oligo,Astro,SUB
chr20	61702940	61703565	Micro,Endo-VLMC,Oligo,Astro
chr20	61705473	61706373	Oligo,Micro,ExN,InN,SST,DG,SUB
chr20	61707894	61708385	Micro,Endo-VLMC,Oligo
chr20	61709895	61710040	ExN,Micro,DG,SUB,Oligo
chr20	61710322	61710458	Oligo,Micro,ExN,Astro,SUB,OPC
chr20	61710490	61710546	Oligo,Micro,ExN,InN,Astro,VIP,DG,SUB
chr20	61710692	61711053	Micro,Endo-VLMC,Oligo
chr20	61712719	61713054	Astro,ExN,SUB
chr20	61718505	61718668	Oligo,OPC,Micro,ExN,Endo-VLMC,SUB
chr20	61718794	61719334	Oligo,OPC,InN,Astro,Micro,SUB
chr20	61719525	61719542	Micro,InN,ExN,CA,VIP,DG,NR2F2-LAMP5,SUB,Oligo,Astro
chr20	61719599	61719602	Micro,Oligo
chr20	61719642	61719764	Micro,Oligo
chr20	61719763	61720371	Micro,Endo-VLMC,Oligo
chr20	61724284	61724610	SUB
chr20	61727679	61727835	Micro
chr20	61728937	61729107	Astro
chr20	61729108	61729342	Astro
chr20	61729518	61729686	ExN,Endo-VLMC,SUB
chr20	61729870	61730799	Micro,Oligo
chr20	61731658	61732127	Micro,ExN,DG,SUB,Oligo
chr20	61732450	61733105	Micro
chr20	61734075	61734177	Astro,InN,SUB
chr20	61734181	61734450	Oligo,Micro,ExN,InN,SUB
chr20	61734933	61734971	Micro,InN,NR2F2-LAMP5,Oligo
chr20	61735016	61736583	Micro,Oligo
chr20	61736993	61737094	Astro
chr20	61738754	61738757	Micro,Astro,OPC,ExN,Endo-VLMC,Oligo
chr20	61739773	61739782	Astro,Endo-VLMC,Oligo
chr20	61740729	61740732	Micro,Oligo,Astro
chr20	61742410	61744235	Oligo,OPC,Astro,SUB
chr20	61744659	61744700	Oligo,Micro,InN,ExN,Astro,Endo-VLMC,VIP,SST,DG,NR2F2-LAMP5,SUB
chr20	61750776	61750779	Micro,Oligo
chr20	61753160	61753610	Astro,ExN,DG,InN
chr20	61753740	61753931	Astro,ExN,CA,DG,SUB
chr20	61753959	61754123	ExN,Micro,Astro,SUB,Oligo,OPC
chr20	61754259	61754546	Astro,Oligo
chr20	61756372	61756565	Micro,Astro
chr20	61757449	61757523	Micro,Oligo
chr20	61759786	61760761	Astro,Oligo,Micro,SUB
chr20	61760791	61760992	Oligo,OPC,Astro,Micro
chr20	61761071	61761202	Oligo,Micro,Astro
chr20	61762226	61762751	Oligo,Micro,Astro
chr20	61764025	61764122	Micro,Astro
chr20	61765468	61765976	Micro,Oligo
chr20	61767957	61768025	Micro,ExN,DG,SUB,Oligo
chr20	61768500	61769214	Micro,ExN,DG,SUB,Oligo,Astro
chr20	61773022	61773139	Micro,Endo-VLMC,Oligo
chr20	61773217	61773222	Micro,Astro
chr20	61773798	61773801	Oligo,Astro,OPC,VIP,Micro,ExN,SUB
chr20	61776173	61776545	Micro,Astro,OPC
chr20	61778059	61778742	ExN,InN,CA,SST,SUB,Oligo
chr20	61779015	61779018	Micro,Oligo,Astro
chr20	61780870	61780873	Micro,Endo-VLMC,Oligo,SUB
chr20	61786053	61786884	Oligo,OPC,Micro,ExN,InN,VIP,SUB
chr20	61787801	61788383	Micro,Endo-VLMC
chr20	61788598	61788653	Oligo,Astro,SUB
chr20	61788810	61789271	Oligo,Micro,ExN,InN,Astro,VIP,NR2F2-LAMP5,SUB
chr20	61789458	61789503	Micro,Oligo,Astro,OPC
chr20	61796101	61796444	Micro,Oligo
chr20	61796711	61796915	Micro,ExN,Endo-VLMC,DG,SUB,Oligo
chr20	61797034	61797681	Micro
chr20	61798833	61798865	Astro
chr20	61800506	61800509	Micro,Oligo
chr20	61800697	61800726	Oligo,OPC,InN,ExN,VIP,SUB
chr20	61801668	61802118	Micro
chr20	61802931	61802998	Astro,Oligo
chr20	61803015	61803136	Astro,Oligo
chr20	61803136	61803153	Astro,OPC
chr20	61803153	61804282	Astro,Oligo
chr20	61804627	61805063	Micro,Astro,Oligo
chr20	61806810	61806813	Micro,ExN,Endo-VLMC,DG,SUB,Oligo,Astro
chr20	61807588	61807725	Oligo,OPC,Micro,Astro
chr20	61807802	61807949	Micro,Oligo,ExN,SUB
chr20	61807948	61807991	Oligo,OPC,Micro,ExN,InN,Endo-VLMC,SST,NR2F2-LAMP5,SUB
chr20	61808035	61809036	Oligo,Micro,ExN,SUB
chr20	61812809	61813300	Micro,Oligo
chr20	61815911	61815914	Oligo,Astro,Micro,ExN,DG,SUB
chr20	61816641	61816644	Micro,ExN,OPC,Oligo
chr20	61817168	61817300	Oligo,ExN,Astro,OPC
chr20	61817493	61817531	Oligo,Astro
chr20	61817530	61817568	Micro,Oligo,ExN,OPC
chr20	61817710	61818229	Micro,Astro,Oligo
chr20	61818424	61818427	Micro,Astro,ExN,SUB
chr20	61819780	61820083	Micro,Oligo
chr20	61826392	61826395	Micro,Endo-VLMC,Oligo,Astro
chr20	61829384	61829916	DG
chr20	61830456	61830713	Micro
chr20	61830777	61831516	Micro
chr20	61834720	61835000	Oligo,Astro,SUB,OPC
chr20	61835497	61835543	Micro,Astro,Endo-VLMC,Oligo,SUB
chr20	61836157	61836602	Oligo,Micro,ExN,DG,SUB
chr20	61837304	61837452	Micro,OPC,Oligo
chr20	61837571	61837983	Micro,Oligo
chr20	61838220	61838270	Micro,Endo-VLMC,Astro,Oligo,OPC
chr20	61840164	61840207	Astro,Micro,SUB
chr20	61840256	61840357	Astro,DG,Micro,InN
chr20	61840442	61840518	Astro,ExN,Micro
chr20	61840523	61841179	Astro,OPC,Micro
chr20	61841410	61841506	Micro,Oligo
chr20	61841972	61842233	Oligo,Astro,SUB
chr20	61842389	61842820	Micro,Endo-VLMC,Oligo,Astro
chr20	61843747	61843750	Oligo,InN,Micro,Astro,ExN,SUB
chr20	61843885	61843934	Micro,Oligo
chr20	61844013	61844147	Micro,Astro
chr20	61844216	61844473	Oligo,Micro,ExN,OPC,Astro,SST,SUB
chr20	61844988	61845441	Micro,Endo-VLMC,Oligo
chr20	61846477	61846480	Micro,ExN,Oligo,OPC,Endo-VLMC,DG
chr20	61849115	61849288	Micro,Oligo
chr20	61849854	61849857	Micro,Oligo,Astro
chr20	61851038	61851067	Micro,Endo-VLMC,Oligo
chr20	61852081	61852343	Astro,Oligo,SUB
chr20	61853042	61853667	Micro,Oligo
chr20	61854112	61854229	Astro,NR2F2-LAMP5,Oligo,SUB
chr20	61854324	61854327	ExN,OPC,Astro,Oligo,SST
chr20	61855231	61855955	Oligo,OPC,Micro,ExN,Astro,SUB
chr20	61859193	61859378	Micro,Endo-VLMC,DG,Oligo,Astro,SUB
chr20	61860074	61860091	Oligo,Endo-VLMC,Micro,Astro,SUB
chr20	61860710	61860779	Micro,SUB
chr20	61861356	61861667	Micro,Oligo
chr20	61861707	61861746	Micro,Oligo
chr20	61863253	61863428	Micro,Oligo
chr20	61864124	61864151	Astro,ExN,SUB,OPC
chr20	61864181	61864184	Oligo,Astro,OPC,Micro,ExN,DG,SUB
chr20	61866825	61867074	Micro,ExN,DG,SUB,Oligo
chr20	61868578	61868581	Micro,ExN,Oligo,InN,Astro,PVALB,VIP,NR2F2-LAMP5,OPC
chr20	61869275	61869407	Oligo,OPC,VIP,Micro,ExN,Astro,SUB
chr20	61869663	61870300	Micro,Oligo
chr20	61873451	61873454	Micro,Endo-VLMC,Oligo
chr20	61874735	61875039	Micro,Astro,Endo-VLMC,SUB
chr20	61875065	61875289	Micro,Endo-VLMC,SUB
chr20	61875375	61875560	Oligo,Astro,Micro,SUB
chr20	61875588	61876042	Oligo,Astro,SUB
chr20	61877622	61877792	Micro,Oligo
chr20	61878787	61879278	ExN,DG,SUB
chr20	61879313	61879428	ExN,Micro,CA,SUB,Oligo,OPC
chr20	61879520	61879556	ExN,CA,SUB,Micro
chr20	61881550	61882183	Endo-VLMC
chr20	61882726	61883226	Micro,SUB
chr20	61883280	61883763	Micro,Endo-VLMC,Oligo
chr20	61883948	61884274	Micro,Astro,Endo-VLMC,Oligo
chr20	61884790	61884793	Micro,Oligo,SUB
chr20	61885591	61885991	Astro
chr20	61886130	61886335	Micro,Oligo
chr20	61925519	61925560	ExN,Oligo,Astro,DG,Micro,InN,VIP,OPC
chr20	61934519	61934567	Micro,Oligo
chr20	61934960	61934986	Micro,ExN,DG,SUB,Oligo
chr20	62010741	62010859	ExN,InN,CA,DG,SUB,Astro,Micro
chr20	62011485	62011488	ExN,OPC,CA,VIP,DG,SUB,Oligo,Astro,Micro
chr20	62013474	62013903	ExN,OPC,DG,SUB,Micro,Astro
chr20	62013955	62014106	ExN,DG,SUB,Micro
chr20	62014356	62014698	Astro,Oligo,OPC,Micro,ExN,SUB
chr20	62015521	62015766	ExN,DG
chr20	62015792	62015818	Micro,ExN,Oligo
chr20	62016034	62016042	Astro,Micro
chr20	62016075	62016609	Astro,Micro,SUB
chr20	62018054	62018314	Micro,ExN,Astro,SUB
chr20	62019260	62021877	Astro,Micro
chr20	62021876	62021880	Astro,Micro,Oligo
chr20	62021879	62021956	Astro,OPC,Micro
chr20	62024141	62024203	Oligo,Astro,ExN,Micro,SUB
chr20	62024941	62026082	ExN,DG,SUB
chr20	62026113	62026124	ExN,Oligo,Astro,OPC,VIP,DG,Micro,InN,NR2F2-LAMP5
chr20	62026157	62026214	InN,Astro,OPC,ExN,SUB,Micro
chr20	62026255	62026303	InN,OPC,Astro,ExN,Endo-VLMC,VIP,DG,SUB,Micro
chr20	62026316	62026509	ExN,Astro,OPC,SUB,Micro
chr20	62026594	62027429	ExN,DG,SUB,Micro
chr20	62027446	62027846	Astro,ExN,DG,Oligo
chr20	62027935	62027938	Oligo,Astro,OPC,DG,Micro,SST
chr20	62030133	62030581	Astro,Micro,SUB
chr20	62031042	62031104	Micro,Oligo
chr20	62032211	62032214	Oligo,Micro,InN,NR2F2-LAMP5
chr20	62032705	62032969	OPC,Oligo,Micro,ExN,SUB
chr20	62032968	62033088	Oligo,OPC,Micro,ExN,InN,Astro,SUB
chr20	62037039	62037228	Oligo,Micro,Astro,SUB,OPC
chr20	62039900	62041030	ExN,SUB,Micro
chr20	62042389	62042462	Astro,Micro,SUB
chr20	62043210	62043561	Oligo,Micro,ExN,Astro,SUB,OPC
chr20	62045612	62045839	OPC,Astro,DG,Micro
chr20	62045920	62046337	Oligo,Astro,OPC,DG,Micro,Endo-VLMC,SUB
chr20	62046995	62047027	Oligo,Micro,OPC
chr20	62047074	62047176	Oligo,Micro,ExN,Astro,OPC,DG,SUB
chr20	62050409	62050770	Oligo,Micro,ExN,InN,SUB
chr20	62051040	62051499	Astro,ExN,SUB
chr20	62051504	62051827	Oligo,Micro,SUB
chr20	62053769	62053824	Oligo,Micro,Astro,SUB
chr20	62057008	62057050	Micro,Astro,Oligo
chr20	62059464	62059467	Oligo,VIP,DG,Micro,OPC,Astro,SUB
chr20	62059551	62059781	OPC,Oligo,Micro,Astro
chr20	62060076	62060142	Astro,OPC,Micro,VIP,SUB
chr20	62060204	62060364	Astro,OPC,Micro
chr20	62062525	62062665	ExN,DG,SUB,Oligo
chr20	62062664	62062904	ExN,OPC,PVALB,SUB,Astro
chr20	62063007	62063102	OPC,ExN,DG,SUB,Astro,Micro
chr20	62063101	62063178	ExN,OPC,DG,SUB,Micro,Astro
chr20	62063230	62063233	Oligo,OPC,InN,Astro,NR2F2-LAMP5,Micro
chr20	62063321	62064138	ExN,InN,OPC,VIP,DG,SUB,Micro
chr20	62064183	62064509	ExN,OPC,InN,Astro,VIP,DG,SUB,Micro
chr20	62064519	62064594	ExN,OPC,InN,Astro,Endo-VLMC,PVALB,DG,SUB,Micro
chr20	62064594	62064603	ExN,InN,Astro,OPC,CA,DG,NR2F2-LAMP5,SUB,Micro
chr20	62064633	62064640	Oligo,Astro,SUB,Micro
chr20	62064664	62064667	ExN,OPC,Astro,Endo-VLMC,VIP,DG,SUB,Micro
chr20	62067405	62067858	Micro,Astro,Oligo,ExN,SUB
chr20	62067883	62067906	Astro,Micro,OPC,Oligo,SUB
chr20	62067931	62068164	Micro,OPC,Astro,ExN,InN,Oligo,VIP,SUB
chr20	62068303	62068428	OPC,Astro,ExN,SUB
chr20	62069980	62070201	ExN,Astro,DG,SUB,Oligo
chr20	62080339	62081441	Oligo,Micro,PVALB
chr20	62082259	62082262	Micro,OPC,ExN,InN,Astro,PVALB,DG,SUB
chr20	62083614	62083666	Micro,Oligo,NR2F2-LAMP5,ExN,SUB
chr20	62087310	62087410	Oligo,CA,Astro,VIP,SUB
chr20	62087465	62087472	Oligo,InN,Astro,Endo-VLMC,SST,NR2F2-LAMP5,Micro
chr20	62088673	62088746	Micro,PVALB,DG,Astro
chr20	62089563	62089667	Oligo,Micro,Astro,InN,ExN,VIP,DG,SUB
chr20	62091904	62092318	Oligo,Micro,Astro,ExN,VIP,SUB,OPC
chr20	62096968	62097655	Micro,SUB
chr20	62098044	62098219	Oligo,ExN,Micro,SUB
chr20	62102275	62102865	Micro,Astro,Oligo
chr20	62103270	62103344	Oligo,Micro,ExN,Astro,InN,PVALB,VIP,DG,SUB
chr20	62104225	62104419	Oligo,Astro,ExN,VIP,SUB
chr20	62104473	62105022	Oligo
chr20	62105152	62105294	Oligo,ExN
chr20	62105574	62105742	Oligo,Micro,ExN,InN,OPC,Astro,Endo-VLMC,VIP,SST,SUB
chr20	62112498	62112631	Oligo,OPC,Astro,Micro,InN
chr20	62112922	62113404	Oligo,Micro,InN,SST
chr20	62114303	62114306	Oligo,OPC,Micro,ExN,InN,CA,Astro,VIP,SST,SUB
chr20	62114807	62114893	Oligo,ExN,SUB
chr20	62115070	62115190	Micro,ExN,InN,DG,SUB
chr20	62117190	62117206	Oligo,OPC,ExN,Micro
chr20	62117231	62117304	Oligo,DG,Micro,VIP
chr20	62117347	62117395	Oligo,Micro,ExN,InN,SUB
chr20	62117411	62117436	Oligo,OPC,Micro,ExN,PVALB,SUB
chr20	62117496	62117514	Oligo,OPC,InN,Micro
chr20	62117513	62117664	Oligo,OPC,Astro,Micro,ExN,VIP,SUB
chr20	62117685	62117690	Oligo,Astro,Micro,ExN
chr20	62117755	62117834	Oligo,Micro,Astro,ExN,SUB
chr20	62117899	62118131	ExN,SUB
chr20	62118153	62118167	Oligo,Micro,ExN,InN,NR2F2-LAMP5,SUB
chr20	62118343	62118559	OPC,Oligo,ExN,Micro,PVALB,SUB
chr20	62119875	62119933	Oligo,Micro,Astro,InN,VIP
chr20	62120940	62121377	ExN,DG,SUB,Oligo
chr20	62123723	62123811	ExN,Astro,InN,SST,SUB,Micro
chr20	62123818	62124026	ExN,OPC,CA,DG,SUB,Micro
chr20	62124077	62124462	Oligo,Micro
chr20	62124461	62124699	Oligo,Micro,Astro
chr20	62124736	62124760	Oligo,Micro,Astro
chr20	62129809	62130938	Astro,Oligo
chr20	62130958	62131028	Astro,Micro
chr20	62131695	62132080	ExN,SUB,Oligo
chr20	62132079	62133160	ExN,DG,SUB,Oligo
chr20	62133159	62133445	Micro,DG,Oligo
chr20	62133985	62134651	ExN,DG,SUB
chr20	62134818	62135128	Oligo,Micro,ExN,InN,SUB
chr20	62136336	62137222	ExN,SUB
chr20	62137953	62138305	ExN,Oligo,SUB,Micro
chr20	62138444	62138495	Oligo,Micro,Astro,VIP
chr20	62138837	62138884	ExN,CA,DG,SUB,Oligo
chr20	62139865	62140010	Oligo,OPC,Endo-VLMC,Micro,Astro
chr20	62141180	62141912	ExN,DG,Micro
chr20	62145371	62145541	OPC,Oligo,Micro
chr20	62147324	62147467	Oligo,Micro,ExN,Astro,InN,SUB,OPC
chr20	62149024	62149027	Oligo,Astro,VIP,Micro,ExN,SST,SUB
chr20	62149641	62149644	Oligo,InN,NR2F2-LAMP5,Micro,OPC,Astro,PVALB,SUB
chr20	62149742	62149760	Oligo,VIP,Micro,ExN,Astro,SUB
chr20	62149768	62149824	Oligo,VIP,NR2F2-LAMP5,Micro,OPC,Astro,SUB
chr20	62149886	62150116	Oligo,CA,NR2F2-LAMP5,Micro,Astro,SUB,OPC
chr20	62150196	62150610	Oligo,DG,Micro,Astro,SUB
chr20	62150842	62150909	OPC,Astro,Micro,ExN,SUB
chr20	62150908	62151343	OPC,Astro,SUB
chr20	62151486	62151489	Astro,OPC,Oligo,Micro,ExN,SUB
chr20	62152051	62152144	Oligo,Micro,Astro
chr20	62152169	62152220	Oligo,Micro,Astro
chr20	62155705	62156116	Astro,DG,Micro,SUB
chr20	62156168	62156199	Oligo,Micro,ExN,SUB
chr20	62156569	62156572	Oligo,OPC,Micro,ExN,InN,SST,DG,NR2F2-LAMP5,SUB
chr20	62156711	62156714	Oligo,Micro,Astro,SUB
chr20	62156728	62157267	Oligo,OPC,PVALB,VIP,SUB
chr20	62159023	62159041	InN,ExN,Astro,DG,SUB,Micro
chr20	62159040	62159060	Astro,ExN,SUB,Micro
chr20	62159960	62160193	ExN,InN,SUB,Oligo
chr20	62161187	62161538	ExN,DG,Micro
chr20	62161578	62161581	ExN,Oligo,DG,Micro,Astro
chr20	62162076	62162332	Oligo,Micro,ExN,Astro,OPC,InN,VIP,SUB
chr20	62162339	62162414	Oligo,Micro,Astro,SUB,OPC
chr20	62167772	62167775	Oligo,OPC,Endo-VLMC,Astro,InN,ExN,SUB
chr20	62177100	62177534	ExN,DG,SUB
chr20	62178804	62178807	ExN,Astro,DG,Micro,OPC
chr20	62178838	62178958	Astro,Micro,SUB
chr20	62179000	62179262	Astro,Micro,SUB
chr20	62181374	62181377	ExN,InN,Endo-VLMC,SST,NR2F2-LAMP5,SUB,Oligo
chr20	62183936	62183939	ExN,CA,DG,SUB
chr20	62185862	62185976	OPC,ExN,Astro,SUB
chr20	62186068	62186088	Micro,Astro,ExN
chr20	62191887	62191994	ExN,Oligo,InN,DG,SUB,Micro
chr20	62192056	62192338	ExN,InN,VIP,DG,NR2F2-LAMP5,SUB,Oligo,Micro
chr20	62192768	62193261	Astro,Micro,SUB
chr20	62193316	62193595	Astro,Micro,ExN,SUB
chr20	62194249	62194803	ExN,VIP,DG,SUB,Oligo
chr20	62198149	62198341	Astro,Oligo,Micro,SUB
chr20	62198379	62198482	Oligo,Micro,ExN,DG,SUB
chr20	62198481	62198521	Oligo,Astro,Micro,OPC
chr20	62201691	62201694	Oligo,Micro,Endo-VLMC,ExN,Astro,DG,SUB
chr20	62202941	62202944	Oligo,OPC,Micro,VIP,SUB
chr20	62202993	62203191	Oligo,OPC,Micro,ExN,SUB
chr20	62203223	62203325	Oligo,Micro,InN,ExN,SUB
chr20	62206136	62206499	Oligo,Micro,Astro,ExN,SUB
chr20	62208521	62208764	ExN,DG,SUB
chr20	62208886	62208896	ExN,SUB
chr20	62208935	62209675	Astro
chr20	62210368	62210387	Oligo,OPC,InN,PVALB
chr20	62210525	62210656	Oligo,OPC,Micro
chr20	62210655	62210738	Oligo,OPC,Micro,SUB
chr20	62210754	62210847	Oligo,OPC,ExN,SUB
chr20	62212183	62212636	Oligo,OPC,Micro,ExN,PVALB,SUB
chr20	62212676	62212876	Oligo,Micro,ExN,SST,SUB
chr20	62215236	62215271	Oligo,CA,Astro,Micro
chr20	62216740	62217284	Micro
chr20	62217486	62217757	Micro,Oligo,SUB
chr20	62217951	62218602	Astro,SUB
chr20	62218611	62218712	Oligo,ExN,DG,SUB
chr20	62218711	62218829	Micro,Oligo,OPC,ExN,SUB
chr20	62221419	62221682	Oligo,InN,VIP
chr20	62221757	62222214	Oligo,OPC,InN,ExN,VIP,SUB
chr20	62222244	62222247	Oligo,OPC,Endo-VLMC,ExN,InN,Astro,SST,DG,NR2F2-LAMP5,SUB
chr20	62224188	62224768	Oligo,ExN,InN,Astro,SUB
chr20	62224945	62225206	Oligo,Micro,ExN,Astro,SUB
chr20	62225205	62225222	InN,Oligo,Micro,ExN,Astro,SUB
chr20	62225274	62225277	Oligo,OPC,VIP,Micro,Astro,ExN,SUB
chr20	62225303	62225306	Oligo,OPC,Micro,ExN,Astro,Endo-VLMC,SUB
chr20	62225335	62225345	Oligo,InN,OPC,VIP,Micro,ExN,Astro,Endo-VLMC,SUB
chr20	62225344	62225528	Oligo,CA,Micro,ExN,InN,Astro,DG,SUB
chr20	62225547	62225563	Oligo,Endo-VLMC,NR2F2-LAMP5,ExN,Astro,PVALB,SST,SUB
chr20	62225591	62225594	Oligo,OPC,VIP,Micro,ExN,Astro,SST,SUB
chr20	62226048	62226157	Oligo,Micro,ExN,SUB
chr20	62226852	62227052	ExN,CA,DG,SUB,Micro
chr20	62227051	62227157	ExN,Oligo,NR2F2-LAMP5,SUB,OPC,Micro,Astro,PVALB
chr20	62227174	62227749	ExN,Oligo,DG,Astro,Micro
chr20	62227775	62227857	Oligo,ExN,CA,Astro,PVALB,SUB
chr20	62227915	62228058	ExN,Micro,DG,SUB,Astro,InN
chr20	62233067	62233078	ExN,Oligo,OPC,DG,SUB,Micro,InN,Endo-VLMC,PVALB,SST
chr20	62233077	62233686	Astro,OPC,Oligo,Micro
chr20	62234494	62234550	Oligo,Micro,SUB
chr20	62234958	62235267	OPC,DG,Micro
chr20	62235266	62235507	Oligo,OPC,VIP,DG,Micro,Astro,SUB
chr20	62236351	62236354	Micro,Astro,ExN,SUB
chr20	62236427	62236430	Micro,OPC,Astro,CA,ExN,InN,Oligo,SST,SUB
chr20	62236771	62236922	ExN,OPC,Astro,DG,SUB,Micro
chr20	62236921	62237147	ExN,Astro,OPC,DG,Micro
chr20	62237249	62237274	ExN,InN,Oligo,Astro,OPC,Micro,Endo-VLMC
chr20	62238064	62238067	Micro,ExN,InN,Endo-VLMC,NR2F2-LAMP5,SUB,OPC
chr20	62239541	62239608	Oligo,OPC,Micro
chr20	62239614	62239737	Oligo,Micro
chr20	62239739	62239742	Astro,ExN,Micro
chr20	62239938	62239947	ExN,InN,Astro,VIP,DG,Micro,Oligo
chr20	62240190	62240288	Micro,Oligo
chr20	62240955	62241559	Astro,Micro,SUB
chr20	62241892	62241895	Micro,OPC,ExN,DG,Oligo,SUB
chr20	62242466	62242469	Astro,Endo-VLMC,PVALB,DG,Micro,OPC,SUB
chr20	62243721	62243724	Oligo,InN,OPC,Endo-VLMC,SST,Micro,ExN
chr20	62244643	62244779	Micro,Oligo
chr20	62245715	62246320	Astro,DG,Micro
chr20	62246356	62246359	Oligo,ExN,DG,Micro,InN
chr20	62246468	62246471	Oligo,Astro,Micro,SST,SUB
chr20	62246777	62247514	Astro,SUB
chr20	62248611	62249437	Micro,Oligo
chr20	62252411	62252588	Astro,Oligo
chr20	62254096	62254431	Astro,ExN,Micro,SUB
chr20	62254455	62254458	Oligo,Astro,Micro,ExN,VIP,DG,SUB
chr20	62254473	62254478	InN,Oligo,Micro,ExN,SUB
chr20	62254493	62254496	InN,Oligo,Micro,Astro,ExN,SUB,OPC
chr20	62254522	62254621	Oligo,Micro,ExN,DG,SUB
chr20	62256517	62256878	Astro,Micro
chr20	62258308	62258731	Astro,OPC,Micro,SUB
chr20	62258730	62259429	Astro,SUB
chr20	62260518	62260546	Astro,VIP,Micro,SUB
chr20	62267461	62267790	ExN,InN,PVALB,VIP,SUB,Oligo
chr20	62269732	62269913	DG
chr20	62273174	62275485	ExN,DG,SUB
chr20	62276372	62276375	Oligo,OPC,VIP,Micro,Astro
chr20	62276521	62277079	Astro,OPC,Micro,SUB
chr20	62277398	62277406	Astro
chr20	62277463	62277492	Oligo,Astro,DG,Micro
chr20	62277562	62277565	InN,ExN,Astro,VIP,DG,Oligo
chr20	62278203	62278572	Oligo,Astro
chr20	62278660	62278754	Oligo,Micro,SUB
chr20	62279731	62279740	Astro,Oligo,SUB
chr20	62282889	62282892	Oligo,Endo-VLMC,Micro,Astro,ExN,SUB
chr20	62283092	62283095	Oligo,ExN,DG,Micro,Astro,SST,SUB
chr20	62283149	62283152	Astro,Oligo,Endo-VLMC,VIP,Micro,ExN,SUB
chr20	62284677	62285889	Astro,Oligo
chr20	62285928	62285965	Micro,Oligo,SUB
chr20	62286003	62286006	Micro,ExN,InN,CA,PVALB,VIP,SUB,Oligo,OPC
chr20	62286435	62286647	Astro,Micro,Oligo
chr20	62291099	62291315	Astro,VIP,Micro,Oligo
chr20	62292454	62292929	Oligo,Micro
chr20	62293137	62293328	Oligo,Micro,SUB
chr20	62293338	62293682	Oligo,Micro
chr20	62293681	62293911	Oligo,OPC,Micro
chr20	62293910	62294144	Oligo,Micro,ExN,InN
chr20	62294143	62294297	Oligo,ExN,VIP,SUB
chr20	62297367	62297387	Oligo,Astro,Micro,ExN
chr20	62297386	62297630	OPC,Astro,InN,VIP,Micro
chr20	62298218	62298221	Oligo,OPC,ExN,DG,Micro,NR2F2-LAMP5,SUB
chr20	62299812	62299889	ExN,DG,SUB,Oligo
chr20	62300982	62301272	Oligo,Micro,ExN,SUB
chr20	62301341	62301398	Oligo,DG,Micro,SUB
chr20	62303881	62304176	Oligo,Astro,DG,Micro,NR2F2-LAMP5
chr20	62304213	62304230	Astro,ExN,Oligo,DG,SUB,Micro
chr20	62304267	62304373	Oligo,OPC,ExN,DG,Micro,Astro,SUB
chr20	62304844	62305120	OPC,ExN,Endo-VLMC,VIP,Micro
chr20	62305404	62305471	ExN,InN,Astro,VIP,SUB,Oligo
chr20	62305499	62305567	ExN,InN,CA,VIP,DG,SUB,Micro
chr20	62305596	62305713	ExN,Astro,CA,VIP,DG,SUB
chr20	62306708	62306740	ExN,InN,VIP,DG,SUB,Oligo
chr20	62307551	62307554	Astro,OPC,Oligo,Micro,ExN,SUB
chr20	62307574	62307577	Oligo,DG,Micro,ExN,SUB
chr20	62307590	62308069	Astro,Micro
chr20	62308072	62308075	Oligo,Astro,OPC,Micro,ExN,SUB
chr20	62308074	62308387	Astro,Micro
chr20	62308398	62308647	Astro,Micro
chr20	62308664	62308736	Astro
chr20	62308765	62308803	Astro,ExN,Micro
chr20	62309186	62309189	Micro,ExN,CA,Endo-VLMC,PVALB,DG,SUB,Oligo,Astro
chr20	62309544	62309729	Oligo,DG,Astro
chr20	62309995	62309998	Astro,OPC,ExN,DG,NR2F2-LAMP5,Micro,SUB
chr20	62310664	62311023	Astro
chr20	62311032	62311067	Oligo,Astro,Micro,InN
chr20	62311067	62311076	Astro,Micro
chr20	62313864	62314082	ExN,DG,SUB
chr20	62316744	62316773	ExN,InN,Astro,OPC,SUB,Micro,Oligo
chr20	62316793	62316889	ExN,Astro,DG,SUB,Oligo
chr20	62316888	62317553	ExN,DG,SUB
chr20	62319413	62319416	Oligo,Micro,Astro,CA,ExN,SUB
chr20	62319607	62319757	Astro,Micro
chr20	62323334	62323388	Astro
chr20	62334030	62334232	Astro,Micro
chr20	62334235	62334238	Astro,OPC,Oligo,Micro,InN,VIP,NR2F2-LAMP5
chr20	62336664	62336667	OPC,Astro,ExN,VIP,DG,Oligo,SST
chr20	62336714	62336717	Oligo,OPC,Astro,VIP,ExN,Micro,Endo-VLMC,DG,SUB
chr20	62337494	62337879	Micro,Oligo
chr20	62337878	62337922	OPC
chr20	62338095	62338342	Micro,Oligo,Astro
chr20	62339426	62340342	Micro,Oligo
chr20	62343058	62343188	Oligo,Micro,ExN,Astro,SUB
chr20	62343209	62343212	InN,Oligo,Endo-VLMC,ExN,Astro,Micro,SUB
chr20	62345656	62345831	InN,Astro,VIP,Micro
chr20	62346921	62346924	Micro,ExN,OPC,DG,SUB,Astro
chr20	62347440	62347776	Astro,Micro,SUB
chr20	62350945	62351167	Micro,InN,VIP,NR2F2-LAMP5,ExN,Oligo,SUB
chr20	62352199	62352202	ExN,Oligo,Astro,OPC,SST
chr20	62352276	62352321	Oligo,OPC,Astro,CA,ExN,Micro,SUB
chr20	62352330	62352333	Oligo,OPC,Astro,Micro,PVALB,SUB
chr20	62352415	62352420	Oligo,OPC,Astro,ExN,Micro
chr20	62352425	62352445	Oligo,OPC,Astro,Micro,ExN,InN,Endo-VLMC,PVALB,SST,SUB
chr20	62352481	62353454	Oligo,Astro,OPC,Micro,SUB
chr20	62353491	62353527	InN,Astro,Oligo
chr20	62353666	62353669	Micro,InN,Oligo,Astro,OPC,CA
chr20	62354636	62354959	Astro,Micro
chr20	62355390	62355871	Oligo,Astro,OPC,Micro,ExN,SUB
chr20	62355925	62355928	Astro,OPC,InN,Oligo,Endo-VLMC,NR2F2-LAMP5,Micro
chr20	62355952	62355999	Oligo,Astro,ExN,Endo-VLMC,SUB,OPC,Micro,SST
chr20	62356114	62356117	Oligo,OPC,InN,Endo-VLMC,PVALB,VIP,Astro
chr20	62356258	62356316	Oligo,OPC,Micro,SST
chr20	62356317	62356320	ExN,InN,OPC,PVALB,VIP,DG,NR2F2-LAMP5,SUB,Oligo,Micro
chr20	62356333	62356388	ExN,Astro,InN,OPC,PVALB,SUB,Micro,Oligo
chr20	62356543	62356551	ExN,InN,Micro,OPC,Astro,Endo-VLMC,VIP,DG,NR2F2-LAMP5,SUB,Oligo
chr20	62356607	62356632	ExN,Micro,OPC,InN,Astro,Endo-VLMC,PVALB,VIP,DG,NR2F2-LAMP5,SUB,Oligo
chr20	62356675	62356739	Micro,Astro,InN,ExN,Endo-VLMC,SUB,Oligo
chr20	62356831	62356834	OPC,Astro,InN,ExN,VIP,DG,Micro,Oligo
chr20	62356880	62356891	Oligo,OPC,Micro
chr20	62356926	62356934	ExN,Astro,Endo-VLMC,PVALB,SUB,Oligo
chr20	62356982	62356985	ExN,Astro,DG,Micro
chr20	62357125	62357256	OPC,Astro,Endo-VLMC
chr20	62357337	62357382	Micro,Astro,InN,OPC,VIP,Oligo
chr20	62357397	62357400	Oligo,Astro,OPC,Endo-VLMC,Micro,ExN,PVALB,NR2F2-LAMP5,SUB
chr20	62357433	62357459	Micro,Endo-VLMC,VIP
chr20	62357501	62358006	Micro,Endo-VLMC,VIP,Oligo
chr20	62358151	62359183	Astro,SUB
chr20	62359270	62359883	Astro,Micro,SUB
chr20	62359882	62360197	Oligo,Astro,OPC,Micro,ExN,SST,SUB
chr20	62360721	62360870	Astro,Micro
chr20	62360907	62361117	Astro
chr20	62361118	62361473	Astro,InN,Endo-VLMC,Oligo
chr20	62361520	62361961	Astro,Oligo,Endo-VLMC,Micro,ExN,SUB
chr20	62362380	62362422	Astro,ExN,SUB
chr20	62362429	62362583	Astro,Micro,SUB
chr20	62362629	62362764	Astro,Oligo
chr20	62362826	62362852	Micro,Astro,OPC,ExN,InN,SUB
chr20	62362862	62362865	Astro,Micro,ExN,SUB
chr20	62362910	62363131	OPC,Astro,SST,SUB
chr20	62363209	62363290	OPC,Astro,Micro,SUB
chr20	62363380	62363633	Astro,OPC,Micro,ExN,PVALB,SST,SUB
chr20	62363695	62363698	Astro,Oligo,ExN,InN,Micro,VIP,SUB
chr20	62364360	62364464	Micro,InN,NR2F2-LAMP5,Astro,SUB
chr20	62364604	62364679	Micro,Endo-VLMC,Oligo
chr20	62364953	62365195	Astro,VIP,Micro
chr20	62365283	62365323	Astro,Micro
chr20	62365844	62365847	Micro,OPC,InN,Astro,Endo-VLMC,VIP,NR2F2-LAMP5,Oligo,ExN,DG
chr20	62366027	62366147	OPC,Astro,Micro,Oligo,SUB
chr20	62368342	62368729	Oligo,OPC,InN,VIP
chr20	62369518	62369521	ExN,Oligo,OPC,DG,SUB,Micro,InN,Endo-VLMC,SST,NR2F2-LAMP5
chr20	62370100	62370340	Micro
chr20	62370466	62371364	Astro,SUB
chr20	62372363	62372506	Micro,ExN
chr20	62373849	62373906	Astro,Micro
chr20	62374258	62374286	Astro,VIP,OPC,NR2F2-LAMP5
chr20	62374418	62374541	Oligo,OPC,Astro,ExN,DG
chr20	62374546	62374567	Oligo,OPC,SUB,Micro,DG
chr20	62374576	62375050	Oligo,OPC,Micro
chr20	62375195	62375198	Micro,ExN,OPC,CA,SUB,Astro,SST
chr20	62375263	62375266	Oligo,OPC,InN,Astro,ExN,SUB
chr20	62375496	62375556	Oligo,Micro,Endo-VLMC,ExN,Astro,SUB
chr20	62375555	62375566	Micro,Oligo,OPC,ExN,Endo-VLMC,DG,InN,Astro,SST,SUB
chr20	62375565	62375645	Oligo,SUB
chr20	62375716	62375786	Oligo,Endo-VLMC,ExN,OPC
chr20	62375888	62376474	Astro,ExN,SUB
chr20	62376484	62377144	Astro
chr20	62377154	62378662	Oligo,OPC,Astro,Micro
chr20	62378682	62379032	Oligo,OPC,Micro,ExN,SUB
chr20	62380130	62381270	Astro,Micro,SUB
chr20	62381380	62381764	Astro
chr20	62382425	62382428	ExN,Oligo,OPC,Astro,DG,SUB,Micro
chr20	62382701	62382707	Oligo,Micro
chr20	62382713	62382716	Astro,Oligo,Endo-VLMC,Micro
chr20	62383157	62383160	Oligo,OPC,Micro,InN,Astro,VIP
chr20	62383736	62383960	ExN,DG,SUB,Astro
chr20	62383982	62384030	ExN,OPC,CA,SUB,Micro,Astro
chr20	62387895	62387948	ExN,CA,DG,SUB,OPC,Micro
chr20	62387954	62387957	ExN,Oligo,OPC,DG,SUB,Micro
chr20	62387966	62388823	ExN,CA,DG,SUB,Micro
chr20	62388899	62389083	ExN,InN,VIP,DG,SUB,Astro
chr20	62389481	62389802	ExN,CA,DG,SUB,Micro
chr20	62390139	62390796	ExN,SUB,Micro
chr20	62391170	62391173	Astro,OPC,Oligo,Micro,InN,NR2F2-LAMP5,SUB
chr20	62391233	62391747	Micro
chr20	62391951	62392202	Oligo,OPC,Micro,Astro
chr20	62395174	62395397	Astro,Oligo
chr20	62395412	62395960	Astro,Micro
chr20	62400081	62400084	Oligo,OPC,Micro,Astro,ExN,SST,SUB
chr20	62402052	62402424	ExN,OPC,SUB,Micro,Astro
chr20	62402479	62402503	ExN,Oligo,DG,SUB,Micro,Astro
chr20	62402504	62402614	ExN,Oligo,Micro,Astro
chr20	62402907	62403052	Oligo,OPC,Micro,ExN,Astro,Endo-VLMC,SST
chr20	62403416	62403596	ExN,CA,DG,SUB
chr20	62403636	62403656	ExN,Astro,SST,DG,SUB,Oligo
chr20	62405011	62405018	ExN,DG,SUB,Oligo
chr20	62405295	62405338	Oligo,Micro,ExN,SUB
chr20	62405442	62405445	Oligo,InN,Astro,ExN,VIP,NR2F2-LAMP5,OPC,Micro,CA
chr20	62405547	62405555	Astro,OPC,VIP,Micro,NR2F2-LAMP5
chr20	62405554	62405563	OPC,Astro,InN,Endo-VLMC,VIP,Micro,ExN,PVALB
chr20	62405718	62406138	OPC,Oligo,Micro
chr20	62406296	62406322	ExN,InN,Oligo,SUB,Micro
chr20	62406359	62406489	ExN,Oligo,OPC,InN,PVALB,Micro
chr20	62407660	62407663	Micro,OPC,Astro,ExN,NR2F2-LAMP5,SUB
chr20	62408819	62409125	Oligo,OPC,Micro,SUB
chr20	62410651	62410848	Oligo,InN,ExN,VIP,SST,SUB
chr20	62411368	62411903	Oligo,Endo-VLMC,Astro,SUB
chr20	62412156	62412722	Micro,Astro,SUB
chr20	62414179	62414400	Oligo,ExN,Astro,PVALB,DG,SUB
chr20	62415532	62415538	Oligo,Micro,ExN,Astro,SUB
chr20	62415561	62416095	Oligo,Astro,ExN
chr20	62416221	62416434	Oligo,ExN,InN,VIP,DG,NR2F2-LAMP5,SUB
chr20	62416518	62416712	Oligo,ExN,OPC,PVALB,SUB
chr20	62417854	62417857	OPC,ExN,DG,Astro
chr20	62417961	62418016	Oligo,OPC,ExN,SUB,Micro
chr20	62418105	62418191	Oligo
chr20	62419244	62419604	Oligo,ExN
chr20	62423436	62423572	Micro,Oligo,OPC,Astro,ExN,SUB
chr20	62423571	62423612	Micro,Endo-VLMC,Astro
chr20	62423611	62423777	Micro,ExN,Oligo,SUB,InN,Astro
chr20	62423927	62423998	Oligo,Astro,InN,ExN,VIP,SUB
chr20	62424333	62424591	Oligo,Astro,ExN,InN,SUB
chr20	62425428	62425707	Oligo,OPC,Astro,SUB
chr20	62426805	62427419	Micro,Astro,SUB
chr20	62427600	62427851	Micro,Oligo,OPC
chr20	62428499	62429082	Micro,ExN,InN,SUB
chr20	62429433	62430428	Oligo,ExN,Astro,Micro,SUB
chr20	62430451	62430613	Micro,SUB
chr20	62431099	62431267	Micro,ExN,DG
chr20	62433562	62434443	Astro,OPC,ExN,SST,SUB
chr20	62434541	62434750	Micro,Astro
chr20	62437797	62438463	Oligo,OPC,Micro,ExN,InN,SST,SUB
chr20	62438914	62439702	Micro,Astro,Oligo
chr20	62440860	62440863	Oligo,Micro,OPC,ExN,InN,Astro,VIP,DG,SUB
chr20	62444688	62445180	Oligo,ExN,InN,Astro,Micro,DG,SUB
chr20	62445187	62445226	Oligo,OPC,Astro,ExN
chr20	62445225	62445366	Oligo,Astro,SUB
chr20	62445400	62445404	Oligo,OPC,ExN,SST,SUB,Micro
chr20	62446527	62447306	Oligo,Micro,SUB
chr20	62447401	62447499	Oligo,OPC,Micro,Astro,VIP,SUB
chr20	62448166	62448823	SUB
chr20	62448835	62448838	Oligo,ExN,CA,Micro,InN,Astro,PVALB
chr20	62448857	62448933	Oligo,Micro,ExN,InN,NR2F2-LAMP5,SUB
chr20	62448958	62448961	Oligo,ExN,Micro,InN,Endo-VLMC,VIP,SST,NR2F2-LAMP5
chr20	62448970	62448973	ExN,Oligo,OPC,Micro
chr20	62448976	62449030	Oligo,Micro,Astro
chr20	62449687	62449699	ExN,Astro,OPC,Oligo,SUB,Micro
chr20	62449942	62450017	Oligo,ExN,InN,VIP,SUB
chr20	62450220	62450263	Astro,Endo-VLMC,ExN,SUB
chr20	62450262	62451466	Oligo,ExN,InN,SUB
chr20	62452796	62452999	Micro
chr20	62453682	62453685	Micro,Oligo,ExN,Astro,SUB
chr20	62454122	62454238	Micro,VIP,Astro
chr20	62454974	62455827	Micro,Astro,SUB
chr20	62456067	62456326	Micro,Oligo,ExN,InN,SUB
chr20	62456798	62457177	Oligo,InN,Micro
chr20	62457283	62457290	Oligo,OPC,Micro,Astro,ExN,SUB
chr20	62457336	62457639	Oligo,OPC,Micro,Astro
chr20	62457883	62457962	Oligo,OPC,ExN,Astro,VIP,SUB
chr20	62458736	62458763	Micro,OPC,Oligo,ExN,Astro,DG,SUB
chr20	62458800	62458849	Oligo,Micro,InN,Astro,VIP,SUB
chr20	62458902	62458909	OPC,Oligo,ExN,InN,VIP,SST,SUB
chr20	62459748	62459843	Oligo,OPC,ExN,InN,Astro,SST,NR2F2-LAMP5,SUB
chr20	62460927	62460974	Micro,SUB
chr20	62460981	62461605	Micro,SUB
chr20	62461747	62461787	Micro,Endo-VLMC,Astro,OPC
chr20	62463561	62463564	Micro,ExN
chr20	62464229	62464232	Oligo,Micro,ExN,DG,SUB
chr20	62464772	62464939	Oligo,ExN,InN,Astro,VIP,SUB
chr20	62465140	62465224	Oligo,SUB
chr20	62465532	62465552	Micro,Endo-VLMC,Oligo
chr20	62465877	62466118	Oligo,Micro,ExN,DG,SUB
chr20	62466228	62466260	Oligo,ExN,Astro,SUB
chr20	62466270	62466479	Oligo,Micro,SUB
chr20	62466849	62467400	Oligo,ExN,Astro,InN,SUB
chr20	62468249	62468286	Astro,SUB
chr20	62468414	62469023	Oligo,ExN,SUB
chr20	62469309	62469632	Oligo,Astro,SST
chr20	62469756	62469885	Oligo,Micro
chr20	62469904	62470401	Oligo,ExN,InN,Micro,VIP,SUB
chr20	62470495	62470498	Oligo,OPC,Endo-VLMC,ExN,InN,Astro,SST,DG,SUB
chr20	62470517	62470520	Micro,OPC,Oligo,ExN,Astro,InN,VIP,SUB
chr20	62471030	62471334	Micro,Oligo,Astro
chr20	62472188	62472441	Oligo,Astro,ExN
chr20	62472684	62472762	Oligo,ExN,Astro,SUB
chr20	62472893	62473425	Oligo,ExN,VIP,SUB
chr20	62473524	62473647	Oligo,Astro,InN,VIP
chr20	62473783	62473812	InN,OPC,Oligo,VIP
chr20	62473861	62473937	Oligo,Astro
chr20	62474011	62474043	Micro,Oligo,Astro
chr20	62474131	62474134	Micro,Oligo,OPC,InN,Astro,Endo-VLMC,VIP,DG
chr20	62474193	62474206	Micro,Oligo,OPC,ExN,Astro,VIP,DG
chr20	62479413	62479832	Micro
chr20	62479831	62480501	Micro,Astro,VIP
chr20	62480910	62480913	Micro,Astro,SUB
chr20	62481606	62483236	Micro,ExN,VIP,SUB
chr20	62483284	62483595	Micro,Oligo,ExN,InN,Astro,SST,SUB
chr20	62485062	62485202	Oligo,ExN,InN,Astro,VIP,DG,SUB
chr20	62485232	62485567	Oligo,ExN,Astro,VIP,DG,NR2F2-LAMP5,SUB
chr20	62485566	62485588	Micro,Oligo,ExN,InN,PVALB,VIP,SUB
chr20	62485720	62485902	OPC,ExN,SUB
chr20	62486038	62486088	Micro,OPC,Astro
chr20	62486724	62486958	Oligo,InN,ExN,VIP,SUB
chr20	62487037	62487275	Oligo,ExN,InN,VIP,DG,SUB
chr20	62487316	62488575	ExN,InN,VIP,SUB
chr20	62489146	62489149	Oligo,OPC,ExN,Astro,SUB
chr20	62489249	62489421	Oligo
chr20	62489658	62489831	Oligo,ExN,Astro,InN,SST
chr20	62489854	62490312	ExN,Astro,SUB
chr20	62490558	62490561	InN,Oligo,Micro,Astro,PVALB,OPC,ExN
chr20	62492181	62492672	Oligo,Astro,SUB
chr20	62493153	62493156	Oligo,OPC,DG,Micro,InN,ExN,NR2F2-LAMP5,SUB
chr20	62494708	62494906	Micro,Astro
chr20	62495064	62495240	Micro,ExN,Endo-VLMC,Oligo
chr20	62495509	62495591	Micro,Endo-VLMC
chr20	62495718	62496275	Oligo,ExN,CA,Micro,Astro
chr20	62496356	62496383	Oligo,InN,VIP,SST
chr20	62496436	62496452	Oligo,OPC,DG,Micro,InN
chr20	62496898	62497054	Oligo,OPC,Micro
chr20	62497063	62497093	Oligo,OPC,InN,Micro,VIP,SUB
chr20	62499782	62499793	Micro,ExN,SUB
chr20	62500039	62500124	ExN,DG,SUB,Oligo
chr20	62500501	62500960	ExN,DG,SUB,Astro
chr20	62501797	62502146	Oligo
chr20	62503407	62503667	Oligo,Endo-VLMC,ExN,InN,Astro,SST,SUB
chr20	62503836	62504305	DG,Micro
chr20	62507540	62507866	Oligo,OPC,Micro,InN
chr20	62508143	62508503	Oligo,Micro,ExN,VIP,SUB
chr20	62511468	62511585	Oligo,Micro,ExN,InN,SUB
chr20	62511775	62512459	Micro,ExN,InN,SUB,Oligo,Astro
chr20	62512458	62512515	Micro,InN,ExN,Endo-VLMC,PVALB,SUB,Astro,Oligo
chr20	62512514	62512640	Micro,ExN,InN,PVALB,SUB,Oligo,Astro,OPC
chr20	62512803	62513294	Micro,Astro,SUB
chr20	62514694	62515221	Oligo,Micro,SUB
chr20	62517210	62517220	Micro,Endo-VLMC,DG,InN,Astro,SUB
chr20	62518021	62518353	Oligo,Astro,SUB
chr20	62521538	62521556	Oligo,Astro
chr20	62522924	62523280	Oligo,SUB
chr20	62523942	62524070	Micro,SUB
chr20	62524101	62524992	DG
chr20	62524995	62525081	Oligo,InN,PVALB,DG
chr20	62525118	62525302	Oligo,Endo-VLMC,ExN,InN,Astro,VIP,NR2F2-LAMP5,SUB
chr20	62526937	62526940	Oligo,OPC,Endo-VLMC,Micro,ExN,Astro,InN,SST,DG,SUB
chr20	62526971	62526974	Oligo,ExN,OPC,Astro,DG,Micro,InN,PVALB,VIP,SST,NR2F2-LAMP5
chr20	62527229	62527255	Oligo,Endo-VLMC,InN
chr20	62527398	62527401	Oligo,OPC,Endo-VLMC,Micro,InN,ExN,VIP,SST,SUB
chr20	62528825	62529884	Oligo,ExN,Micro,SUB
chr20	62529883	62530552	Oligo,Micro,ExN,InN,VIP,DG,NR2F2-LAMP5,SUB
chr20	62530551	62530562	Oligo,Astro,InN,ExN,VIP,NR2F2-LAMP5,SUB
chr20	62531419	62531820	Oligo,Micro
chr20	62532169	62532172	OPC,Oligo,ExN,VIP,SUB
chr20	62532256	62532373	Micro,SUB,OPC
chr20	62533516	62534049	Micro,Astro,SUB
chr20	62534356	62534359	Micro,DG,Oligo,Astro
chr20	62535147	62535175	Micro,Oligo,Astro
chr20	62535420	62535610	Oligo,ExN,Astro,SUB
chr20	62536991	62537535	Astro,Micro,SUB
chr20	62537849	62537852	Micro,Endo-VLMC,Oligo
chr20	62538729	62538732	Oligo,ExN,Astro,Micro,SUB
chr20	62538799	62539073	Astro,Oligo,Micro
chr20	62539108	62539137	Oligo,Astro,Micro,SUB
chr20	62539143	62539146	Oligo,OPC,Micro,SUB
chr20	62539189	62539203	Oligo,OPC,Micro
chr20	62539202	62539950	Oligo,Micro,InN,VIP,SST,SUB
chr20	62540614	62540752	Oligo,ExN,Astro,DG,SUB
chr20	62540770	62540836	Oligo,Micro,Astro
chr20	62540876	62541018	Oligo,Micro
chr20	62542441	62542471	ExN,Endo-VLMC,DG,SUB,Oligo,Micro,OPC
chr20	62543803	62543946	Oligo,Micro,OPC
chr20	62547675	62547850	Astro
chr20	62548108	62549133	Micro,Oligo
chr20	62549698	62549747	Micro,Oligo,ExN,InN,VIP,DG,SUB
chr20	62550020	62550075	ExN,CA,SUB
chr20	62550143	62550366	Micro,OPC,ExN,Oligo,PVALB,InN,Astro,VIP,DG,NR2F2-LAMP5
chr20	62551956	62552004	Oligo,InN,Astro,PVALB,SST
chr20	62552003	62552221	OPC,Astro
chr20	62553004	62553116	Oligo,ExN,CA,Astro,Micro,VIP
chr20	62553242	62554033	Oligo,SUB
chr20	62554259	62554382	Oligo,Micro,ExN,SUB
chr20	62554435	62554595	Oligo,ExN,InN,SUB
chr20	62554594	62554872	Oligo,OPC,Astro,SUB
chr20	62555526	62556012	Oligo
chr20	62556350	62557590	Oligo,Micro,SUB
chr20	62557594	62558225	Oligo,ExN,InN,SUB
chr20	62558407	62558636	Micro,Astro
chr20	62558804	62559034	Oligo,Endo-VLMC,Micro
chr20	62559944	62560382	ExN,Astro,SUB
chr20	62560791	62560992	Micro,ExN,SUB
chr20	62561322	62562231	Micro,SUB
chr20	62562230	62562348	Micro,SUB
chr20	62565446	62565449	Micro,Oligo,InN,Astro,PVALB,OPC
chr20	62566764	62567062	Oligo,OPC,SUB
chr20	62567061	62567071	InN,Oligo,VIP,Astro,Micro,SUB
chr20	62568327	62568431	Oligo,Micro,ExN,SUB
chr20	62568430	62568564	Oligo,Micro,ExN,InN,VIP,SUB
chr20	62568563	62568736	Oligo,Micro,SUB
chr20	62569332	62569335	Micro,Oligo,OPC,ExN,Astro,PVALB,SUB
chr20	62569571	62569688	Micro,Astro,SUB
chr20	62569780	62570054	Micro
chr20	62570365	62570907	Oligo,ExN,SUB
chr20	62571430	62571493	Oligo,Micro
chr20	62572471	62572474	Oligo,OPC,Astro,DG,InN,SST
chr20	62573113	62573584	Oligo,Endo-VLMC,ExN,VIP,SUB
chr20	62573973	62574938	DG,Micro
chr20	62575612	62575661	ExN,Oligo,CA,DG,SUB,Micro,Astro
chr20	62575974	62576207	ExN,DG,Micro
chr20	62576676	62577372	Oligo,ExN,InN,DG,SUB
chr20	62577435	62577937	Oligo,ExN,PVALB,SUB
chr20	62577936	62578209	Oligo,OPC,Micro,ExN,SUB
chr20	62578255	62578296	Oligo,OPC,Micro,ExN,InN,SST,SUB
chr20	62578335	62578423	Oligo,Micro,Astro,NR2F2-LAMP5
chr20	62578455	62578482	Micro,Oligo,Astro,ExN,InN,SUB
chr20	62579950	62580392	Oligo,OPC,Micro,ExN,InN,VIP,SUB
chr20	62581014	62581194	Oligo,InN,ExN,NR2F2-LAMP5,SUB
chr20	62581494	62581542	Oligo,OPC,Micro,CA,NR2F2-LAMP5
chr20	62581559	62581626	Oligo,Micro,Endo-VLMC
chr20	62581632	62581638	ExN,Astro,Oligo,CA,SUB,Micro,InN,Endo-VLMC,NR2F2-LAMP5
chr20	62581652	62581678	ExN,OPC,Oligo,CA,Astro,DG,SUB,Micro
chr20	62581686	62581689	ExN,Astro,Oligo,CA,DG,SUB,OPC,Micro,InN,VIP
chr20	62581748	62581751	Oligo,Astro,OPC,SST,DG,Micro,InN,Endo-VLMC,VIP
chr20	62582076	62582135	ExN,Oligo,Astro,OPC,DG,Micro,InN,VIP,NR2F2-LAMP5
chr20	62582452	62582482	Micro,Endo-VLMC,InN,OPC,VIP,NR2F2-LAMP5
chr20	62582496	62582719	Micro,Oligo
chr20	62582811	62583032	Astro,Oligo,InN,ExN,SUB
chr20	62583598	62583739	Oligo,Astro,OPC,Micro,InN,ExN,SST
chr20	62583808	62584107	Oligo,OPC,Micro,ExN,SUB
chr20	62584690	62584693	Micro,InN,ExN,Astro
chr20	62585570	62585860	Astro
chr20	62585876	62586086	Oligo,Astro,ExN,SUB
chr20	62586900	62586958	Oligo,Astro,ExN,SST,SUB
chr20	62587788	62587853	Oligo,ExN,InN,DG,SUB
chr20	62587891	62588057	Oligo,ExN,SST,SUB
chr20	62588554	62588652	Oligo,Astro,OPC,ExN,SUB
chr20	62589226	62590326	Oligo,InN,SUB
chr20	62590357	62590511	Astro,Oligo,DG,Micro,SUB
chr20	62590581	62590662	Micro,Astro,Endo-VLMC,OPC,ExN,SUB
chr20	62592510	62592769	Oligo,Endo-VLMC
chr20	62594042	62594230	Oligo,Micro,ExN,InN,VIP,SST,SUB
chr20	62595425	62595859	ExN,DG
chr20	62595932	62596344	Micro,Oligo
chr20	62596387	62596428	Micro
chr20	62596637	62596923	Oligo,Micro
chr20	62597736	62598029	Micro,Oligo,Astro,SUB
chr20	62599289	62599496	ExN,DG,SUB,Micro
chr20	62601815	62601840	Oligo,Micro,InN,PVALB,VIP
chr20	62602420	62602739	Micro
chr20	62602758	62604589	ExN,SUB
chr20	62606081	62606597	Micro
chr20	62606596	62606755	Oligo,Astro,Micro,ExN,InN,SUB
chr20	62606765	62607021	Oligo,ExN,InN,PVALB,SUB
chr20	62609220	62609223	Micro,ExN,DG,Oligo
chr20	62610147	62610579	Oligo,Endo-VLMC,Micro,InN,VIP,SST
chr20	62612737	62612759	Oligo,Micro,ExN,Astro,SST,SUB
chr20	62614336	62614615	Oligo,ExN,SUB
chr20	62614644	62614657	Oligo,ExN,Astro,Micro,SUB
chr20	62614694	62614705	OPC,Oligo,Micro,InN,SUB
chr20	62614704	62614969	Oligo,VIP,Micro,ExN,SUB
chr20	62615007	62615060	Oligo,InN,VIP,Micro,ExN,SUB
chr20	62616720	62617228	Micro,SUB
chr20	62617325	62617531	Micro,Oligo,OPC,ExN,InN,CA,SUB
chr20	62617975	62619340	Micro
chr20	62620632	62620775	Oligo,SUB
chr20	62621442	62621516	Oligo,OPC,Micro
chr20	62621751	62621754	Oligo,OPC,Micro,ExN,InN,Astro,VIP,SST,DG,NR2F2-LAMP5,SUB
chr20	62621758	62622803	SUB
chr20	62622820	62623481	Micro,SUB
chr20	62623480	62624235	Oligo,Micro,ExN,InN,VIP,SST,SUB
chr20	62624289	62624292	Micro,Oligo,Endo-VLMC,ExN,InN,DG,SUB
chr20	62624803	62625152	Micro,Astro,ExN,SUB
chr20	62626287	62626451	Micro,Astro,Oligo
chr20	62628876	62628898	Micro,ExN
chr20	62628941	62628952	Oligo,Astro,DG,Micro,ExN,SUB
chr20	62631676	62632017	Oligo,Micro,ExN,SUB
chr20	62632669	62633034	Oligo,Micro,Endo-VLMC,ExN,Astro,SUB
chr20	62633647	62633733	Oligo,ExN,Astro,Micro,SUB
chr20	62633887	62634301	Oligo,ExN,SUB
chr20	62635237	62635240	Oligo,ExN,InN,VIP,DG,SUB
chr20	62635927	62635936	Oligo,OPC,ExN,Astro,SUB
chr20	62635935	62636065	Oligo,ExN,Astro,SUB
chr20	62636091	62636793	Oligo,InN,ExN,Astro,SUB
chr20	62637938	62638788	Oligo,ExN,Astro,DG,SUB
chr20	62641241	62641769	Micro,Oligo
chr20	62641798	62641812	Micro,ExN,PVALB,DG,SUB,Oligo
chr20	62643482	62643485	ExN,InN,CA,DG,SUB,Astro,Micro,NR2F2-LAMP5
chr20	62643552	62643565	ExN,OPC,InN,Oligo,Endo-VLMC,DG,SUB,Micro
chr20	62643671	62643703	ExN,Oligo,OPC,InN,VIP,DG,SUB,Micro,Astro
chr20	62643702	62643745	ExN,OPC,InN,Oligo,DG,SUB,Micro,Astro
chr20	62643846	62643849	Oligo,ExN,Endo-VLMC,PVALB,VIP,DG,Micro,Astro
chr20	62644455	62645807	Micro
chr20	62647359	62648281	Astro,Micro,Oligo
chr20	62648287	62648370	Astro,Oligo,Micro
chr20	62648790	62648811	Astro,Oligo,Micro
chr20	62651249	62651487	Micro,DG,Oligo
chr20	62651490	62652889	Micro
chr20	62656429	62656522	Oligo,Micro
chr20	62658751	62658811	Micro,Oligo
chr20	62658810	62659182	Micro,Oligo
chr20	62659392	62659395	Micro,Astro,OPC,Oligo
chr20	62659658	62659683	Oligo,Micro,Endo-VLMC,SUB
chr20	62659756	62659799	Oligo,Astro,Micro,InN,OPC,PVALB,SST,SUB
chr20	62659824	62659858	Oligo,Astro,Micro,ExN,SST,SUB
chr20	62659857	62660130	Oligo,DG,Micro
chr20	62662587	62662665	Micro,ExN,InN,CA,VIP,SST,DG,NR2F2-LAMP5,SUB,Oligo
chr20	62666458	62666603	Oligo,Micro,ExN,Astro,SUB
chr20	62666602	62666607	Oligo,OPC,ExN,Micro
chr20	62666621	62667989	Oligo,OPC,ExN,InN,Astro,VIP,SUB
chr20	62668017	62668020	Oligo,OPC,Micro,ExN,Astro,SUB
chr20	62668127	62668130	Oligo,OPC,PVALB,Micro,InN,Astro,VIP
chr20	62668749	62668765	ExN,Oligo,Astro,Micro
chr20	62670701	62671054	ExN,DG,SUB,Oligo
chr20	62671588	62672589	Micro,Oligo
chr20	62673750	62674009	OPC,Oligo,Micro,InN,SUB
chr20	62675083	62675139	Micro,Oligo,SUB
chr20	62675351	62675445	Oligo,DG,Micro
chr20	62675448	62675717	Micro,DG,Astro,SUB
chr20	62675716	62675726	Micro,InN,Oligo,ExN,DG,Astro,OPC,SUB
chr20	62675768	62676066	Micro,ExN,CA,DG,Astro
chr20	62677172	62678189	Micro,DG,Oligo
chr20	62678623	62678986	Micro,ExN,SUB
chr20	62682911	62683080	Oligo,OPC,Micro,ExN,SUB
chr20	62683079	62683123	Oligo,VIP,Micro,ExN,SUB
chr20	62684837	62684993	Oligo,Micro,ExN,InN,SST,DG,SUB
chr20	62685100	62685559	Oligo,Micro,Astro
chr20	62685833	62685861	Micro,Oligo
chr20	62685921	62686073	Micro,VIP
chr20	62686089	62686852	Micro,ExN,InN,Astro,PVALB,SST,SUB
chr20	62688911	62689144	Micro,OPC,Oligo
chr20	62691583	62691793	Oligo,OPC,ExN,Astro,Micro,SUB
chr20	62691853	62691866	InN,Oligo,OPC,Micro,Astro,VIP,SUB
chr20	62691918	62692170	Oligo,OPC,Astro,Micro,SUB
chr20	62692169	62692736	Oligo,OPC,Micro,Astro,InN
chr20	62692857	62693208	ExN,CA,DG,SUB,Astro
chr20	62693293	62693592	OPC,Oligo,InN,Astro,VIP,SST
chr20	62694894	62695087	Oligo,OPC,Micro,SUB
chr20	62695213	62695275	Micro,Endo-VLMC,Oligo
chr20	62696555	62697156	Micro,Oligo,Astro
chr20	62697318	62697321	Oligo,DG,Micro,InN,SST,NR2F2-LAMP5,SUB
chr20	62697338	62698137	Oligo,Micro,ExN,InN,VIP,SUB
chr20	62700418	62700773	ExN,OPC,CA,DG,SUB,Astro
chr20	62701373	62701542	Astro,Endo-VLMC,Oligo
chr20	62702519	62702883	Micro
chr20	62703089	62703814	ExN,Micro,DG,SUB,Oligo
chr20	62704456	62705115	Oligo,VIP
chr20	62705873	62706143	OPC,Oligo,Astro,ExN,Micro,SUB
chr20	62706445	62706474	Micro,Oligo
chr20	62707245	62707493	Astro,ExN,SUB
chr20	62707582	62708208	Micro,ExN,SUB
chr20	62709428	62710989	ExN,DG,SUB
chr20	62711030	62711073	ExN,Oligo,CA,DG,SUB,Micro,Astro
chr20	62711282	62711288	Micro,ExN,InN,CA,DG,SUB
chr20	62711545	62711548	OPC,Astro,Oligo,Micro,SUB
chr20	62711567	62712422	Oligo,OPC,Micro,SST
chr20	62712830	62713277	Micro,Astro
chr20	62713382	62713467	Astro,InN
chr20	62716457	62716586	Micro,Oligo
chr20	62716587	62716606	Micro,ExN,Oligo,Endo-VLMC,DG
chr20	62717909	62718140	Oligo,OPC,Micro,ExN,SUB
chr20	62718154	62718227	Oligo,Micro,InN,VIP
chr20	62718236	62718612	Oligo,ExN,Micro,SST,DG
chr20	62718611	62718646	Oligo,OPC,ExN,Astro,Micro,SUB
chr20	62718699	62718702	Oligo,Astro,Micro,SUB
chr20	62718744	62718747	Oligo,Micro,ExN,InN,VIP,SUB
chr20	62722167	62722170	Micro,Oligo,InN,OPC,NR2F2-LAMP5
chr20	62723229	62724660	Oligo,Astro,Micro,InN,ExN,SUB
chr20	62727979	62728842	Micro,Oligo
chr20	62732664	62732719	Micro,ExN,Endo-VLMC,DG,SUB,Oligo,Astro
chr20	62732956	62733011	Oligo,ExN,OPC,CA,Micro,Endo-VLMC
chr20	62733020	62733077	Oligo,CA,Micro
chr20	62733076	62733097	Oligo,OPC,CA,Micro,Astro
chr20	62733109	62734164	Oligo,Micro
chr20	62734338	62734773	Micro,Oligo,ExN,InN,SST
chr20	62735038	62735103	Oligo,Astro,DG,Micro,InN,OPC,Endo-VLMC,VIP
chr20	62735389	62735499	Micro,ExN,InN,SST,DG,SUB,Astro
chr20	62735527	62735674	ExN,DG,SUB
chr20	62737175	62737186	ExN,Astro,OPC,Oligo
chr20	62738436	62738880	Oligo,Astro,Micro,ExN,SUB
chr20	62741509	62741563	Oligo,Astro,ExN,InN,PVALB,NR2F2-LAMP5,SUB
chr20	62743559	62743919	ExN,DG,SUB,Micro
chr20	62744836	62745007	OPC,Oligo,DG,Micro,PVALB
chr20	62745761	62745764	Oligo,Endo-VLMC,Micro,ExN,SUB
chr20	62750254	62750257	Oligo,Endo-VLMC,ExN,InN,PVALB,NR2F2-LAMP5,SUB
chr20	62751827	62752721	Micro
chr20	62752720	62752800	Micro,ExN,DG,SUB,Astro,Oligo
chr20	62755997	62756715	Oligo,Astro,Micro,ExN,InN,SST,SUB
chr20	62758616	62760346	SUB
chr20	62760512	62761552	ExN,SUB
chr20	62762728	62762755	Oligo,Micro
chr20	62762763	62762847	Astro,DG,NR2F2-LAMP5,Micro
chr20	62762919	62763358	Oligo,Micro
chr20	62766166	62766169	Oligo,Micro,InN,Astro,PVALB,SUB
chr20	62766395	62766428	Astro,ExN,DG,Micro
chr20	62766680	62766683	Astro,Oligo,OPC,Micro
chr20	62766779	62766806	Oligo,Astro,CA,Micro
chr20	62767999	62768422	Oligo,Micro,InN,SST
chr20	62768457	62768460	Oligo,OPC,Micro,PVALB,SUB
chr20	62768478	62768608	Astro,Oligo,Micro
chr20	62768607	62769168	ExN,Astro,OPC,Oligo,Micro
chr20	62769821	62769824	Astro,Micro,ExN,SUB
chr20	62771702	62771891	Oligo,Astro,Micro,ExN,SUB
chr20	62771890	62772031	Oligo,Micro,SUB
chr20	62772624	62772641	Astro,Micro
chr20	62772714	62772976	Astro,ExN,Oligo,DG,Micro
chr20	62773118	62773655	Astro,Micro,SST
chr20	62773657	62774004	DG,Micro
chr20	62774049	62774124	ExN,VIP,DG,SUB,Micro
chr20	62774123	62774515	ExN,Oligo,DG,SUB,Micro,Astro
chr20	62774526	62774529	ExN,Oligo,SUB,Micro,Astro
chr20	62774908	62775066	Micro,Astro,Oligo
chr20	62775552	62775651	Oligo,Astro,Micro,ExN,PVALB,SUB
chr20	62775702	62775746	Micro,OPC,Oligo
chr20	62776808	62777054	Micro,Oligo
chr20	62777053	62777111	Micro,Oligo,SUB
chr20	62779123	62779381	Micro,Endo-VLMC,Oligo
chr20	62779759	62779889	Oligo,Micro,ExN,InN,VIP,SUB
chr20	62780185	62780933	ExN,DG,SUB,Micro,VIP
chr20	62782991	62783257	Micro,Endo-VLMC,Oligo
chr20	62785508	62785563	Oligo,Micro
chr20	62785613	62785887	Oligo,Micro
chr20	62786266	62786328	Astro,Oligo,Micro
chr20	62786327	62786544	Astro,ExN,Micro,VIP,SUB
chr20	62787385	62787515	Micro,Oligo
chr20	62787778	62788943	Oligo,ExN,Astro,DG,SUB
chr20	62791320	62791326	Oligo,OPC,Astro,Micro,ExN,InN,CA,PVALB,SUB
chr20	62791325	62791352	Oligo,Astro,OPC,Micro,ExN,SUB
chr20	62791963	62791995	Oligo,OPC,ExN,SUB
chr20	62791994	62792500	Oligo,Micro,Astro
chr20	62792888	62793278	ExN,DG,Astro
chr20	62793283	62793286	Oligo,Astro,SUB,Micro,InN,PVALB,VIP,SST
chr20	62793470	62793473	Oligo,OPC,Micro,InN,ExN,DG,NR2F2-LAMP5,SUB
chr20	62793764	62793920	Oligo,ExN,InN,PVALB,VIP,SUB
chr20	62793967	62794137	Micro,Oligo,OPC,ExN,InN,PVALB,SST,SUB
chr20	62797088	62797427	ExN,InN,OPC,CA,PVALB,VIP,DG,SUB,Micro
chr20	62797470	62798044	ExN,DG,SUB
chr20	62798043	62800865	ExN,DG,SUB,Oligo
chr20	62800864	62801366	ExN,DG,SUB,Micro
chr20	62801457	62802494	Astro,DG,Micro
chr20	62802669	62802836	ExN,Astro,DG,SUB,Oligo
chr20	62802918	62803099	Micro,ExN,DG,SUB,Oligo
chr20	62803557	62803566	OPC,Astro,Oligo,Micro,ExN,InN,VIP,SST,DG,NR2F2-LAMP5,SUB
chr20	62804041	62804044	ExN,OPC,InN,PVALB,DG,SUB,Astro
chr20	62804086	62804109	Micro,ExN,SST,DG,SUB,Oligo
chr20	62804108	62804144	Micro,ExN,PVALB,DG,SUB,Oligo,Astro
chr20	62804187	62804194	Oligo,Astro
chr20	62804225	62804228	InN,ExN,CA,SST,DG,NR2F2-LAMP5,SUB,Oligo,Astro
chr20	62805947	62806051	Micro,OPC,ExN,DG,NR2F2-LAMP5,Oligo
chr20	62806062	62806065	Micro,ExN,OPC,Astro,Endo-VLMC,DG,SUB,InN,Oligo,NR2F2-LAMP5
chr20	62806171	62806219	Micro,ExN,SUB,Oligo
chr20	62806234	62806265	Micro,DG,Oligo
chr20	62806264	62806632	Oligo
chr20	62807785	62808185	ExN,DG,SUB
chr20	62808258	62808280	ExN,SUB
chr20	62808309	62808640	ExN,SUB,Micro
chr20	62808639	62809620	ExN,OPC,SUB,Astro,Micro
chr20	62811782	62811785	ExN,DG,SUB,Oligo
chr20	62812307	62812893	Micro,Oligo
chr20	62813551	62814234	ExN,SUB
chr20	62814697	62814933	Micro,Oligo
chr20	62815022	62815688	Micro,ExN,Endo-VLMC,DG,Oligo
chr20	62815700	62815863	Micro,Astro,Endo-VLMC,Oligo
chr20	62815915	62816335	Micro,Endo-VLMC,DG,Oligo
chr20	62816347	62816453	Micro,Astro,Endo-VLMC,DG,Oligo
chr20	62817205	62817465	Oligo,OPC,Astro,ExN,Micro,InN
chr20	62817509	62820730	Oligo,Micro,ExN,InN,VIP,SST,SUB
chr20	62820732	62821105	Oligo,OPC,ExN,Astro,SUB
chr20	62822879	62822882	Micro,Oligo,InN,Astro,VIP
chr20	62822941	62822944	Oligo,Micro,ExN,Astro,InN,VIP,SUB,OPC
chr20	62822948	62822979	Micro,ExN,Oligo,DG,OPC,Astro,InN,VIP,SST
chr20	62823197	62823207	Oligo,OPC,Micro,ExN,Endo-VLMC,SUB
chr20	62823374	62824021	Oligo,OPC,Micro,ExN,Astro,SUB
chr20	62824766	62824805	Endo-VLMC,Oligo
chr20	62824853	62824862	InN,OPC,Astro,Micro,Endo-VLMC
chr20	62826511	62827361	Micro,Astro,SUB
chr20	62828733	62828807	Oligo,OPC,Micro,Astro,ExN,SUB
chr20	62831355	62832818	Oligo,OPC,ExN,SUB
chr20	62832828	62832869	Micro,OPC,Oligo,InN,SUB
chr20	62832868	62833039	Micro,Astro,Oligo,InN,ExN,SUB
chr20	62833105	62833339	Astro,ExN,SUB
chr20	62834448	62834480	Oligo,Micro,Astro,ExN,SUB
chr20	62835413	62835416	OPC,Oligo,Micro,Astro,Endo-VLMC
chr20	62836323	62836576	ExN,DG,SUB,Astro,Oligo
chr20	62836586	62836773	ExN,SUB,OPC,Astro
chr20	62837870	62838735	Micro,Oligo
chr20	62840306	62840336	Oligo,Micro,ExN,SUB
chr20	62840350	62840505	Oligo,Micro,ExN,SUB
chr20	62841952	62841991	Oligo,Endo-VLMC,Micro,Astro
chr20	62845655	62846908	ExN,DG,SUB
chr20	62847040	62848198	Oligo,Micro
chr20	62849260	62849420	Oligo,Micro,ExN,InN,Astro,Endo-VLMC,VIP,SST,DG,SUB
chr20	62850163	62850388	Oligo,Micro,Astro
chr20	62850443	62851904	Oligo,Micro,ExN,SUB
chr20	62852519	62852546	Oligo,Micro,ExN,InN,SUB
chr20	62852545	62852567	Oligo,Micro,ExN,SUB
chr20	62854587	62854836	Oligo,Micro,ExN,Astro,InN,SUB
chr20	62857121	62857646	ExN,DG,SUB,Micro,Oligo
chr20	62857835	62858222	Oligo,Micro,Astro
chr20	62858236	62858282	ExN,Oligo,Micro,Astro
chr20	62858292	62858416	Oligo,ExN,SUB,Micro,Astro
chr20	62859142	62859418	ExN,SUB,Micro,Astro
chr20	62859892	62859899	Oligo,OPC,ExN,Astro,Micro
chr20	62860214	62860349	Oligo,Micro,Astro
chr20	62860453	62860606	ExN,Oligo,Micro,Astro
chr20	62860607	62860652	Oligo,OPC,Micro,Astro
chr20	62862248	62862259	InN,Oligo,VIP,SST,Micro,ExN,Endo-VLMC
chr20	62862506	62862582	InN,Oligo,OPC,PVALB,VIP,DG,Micro
chr20	62862581	62862584	OPC,InN,Oligo,Micro
chr20	62862585	62862588	Oligo,InN,Astro,OPC,NR2F2-LAMP5,Micro
chr20	62862605	62862608	ExN,Oligo,InN,OPC,PVALB,VIP,SUB,Micro
chr20	62862623	62862640	Oligo,OPC,DG,NR2F2-LAMP5,Micro
chr20	62862889	62862904	Oligo,OPC,InN,Micro,Astro,VIP
chr20	62872637	62872733	Micro,Oligo
chr20	62873473	62873955	Micro,InN
chr20	62874514	62875171	ExN,SUB
chr20	62875384	62875392	Micro,Oligo,OPC,SST,ExN,Astro,DG
chr20	62875531	62875534	Oligo,ExN,SUB,Micro,Astro
chr20	62875566	62875569	ExN,Oligo,OPC,Astro,NR2F2-LAMP5,Micro
chr20	62875628	62875877	Astro,Oligo,Micro
chr20	62875936	62876152	Oligo,OPC,Micro,VIP
chr20	62876423	62876574	Micro,Oligo
chr20	62876780	62877311	Astro,Endo-VLMC
chr20	62878252	62878361	Micro,Astro
chr20	62879220	62879331	Micro,Oligo
chr20	62879335	62879367	Micro,ExN,Endo-VLMC,SUB,Oligo
chr20	62879366	62879379	InN,ExN,Micro,Endo-VLMC,VIP,DG,SUB,Oligo
chr20	62879389	62879397	ExN,Micro,InN,OPC,CA,Endo-VLMC,SUB,Oligo
chr20	62879431	62879524	Micro,InN,OPC,PVALB,Oligo
chr20	62879564	62879599	Micro,InN,ExN,Endo-VLMC,PVALB,SST,DG
chr20	62879678	62879745	Micro,Endo-VLMC,Astro
chr20	62881566	62881673	Micro,Oligo,Astro
chr20	62882577	62882993	Oligo,ExN,Astro,Micro,SUB,OPC
chr20	62885279	62885282	Oligo,OPC,ExN,CA,Micro
chr20	62885419	62885567	Astro,OPC,Oligo,Micro,ExN,SUB
chr20	62885648	62886036	OPC,Oligo,SST,Micro
chr20	62886063	62886342	Oligo,Micro
chr20	62886599	62886602	Micro,Oligo
chr20	62886806	62886809	Oligo,OPC,ExN,DG,Micro,Astro,VIP
chr20	62887490	62887567	Oligo,Endo-VLMC,DG,Micro,ExN,OPC,CA,SUB
chr20	62887600	62887764	Oligo,Micro,SUB
chr20	62889085	62889103	ExN,DG,SUB
chr20	62890390	62890420	Astro,ExN,DG,Micro,Oligo
chr20	62890580	62890836	Astro,Oligo
chr20	62891270	62891273	ExN,Oligo,CA,Astro,OPC,Endo-VLMC
chr20	62891338	62891341	ExN,Oligo,Astro
chr20	62891343	62891367	ExN,Oligo,Micro
chr20	62894578	62894651	Micro,OPC
chr20	62897775	62899349	OPC,Oligo,Micro,SUB
chr20	62899434	62899456	Oligo,OPC,Micro,PVALB
chr20	62899481	62899523	Oligo,Micro,PVALB
chr20	62899747	62899858	Oligo,Astro,OPC,Micro,InN,NR2F2-LAMP5
chr20	62900691	62901240	ExN,DG,SUB
chr20	62901347	62901379	ExN,Oligo,VIP,DG,SUB,Micro,NR2F2-LAMP5
chr20	62904025	62904028	Oligo,OPC,InN,Micro,Astro
chr20	62904140	62904143	ExN,InN,CA,VIP,DG,SUB,Astro,Micro,OPC
chr20	62904896	62904901	Oligo,Astro,OPC,DG,NR2F2-LAMP5,Micro
chr20	62905289	62905299	ExN,DG,SUB,Oligo
chr20	62905997	62906976	Astro,DG,Micro
chr20	62907030	62907089	ExN,DG,SUB,Micro
chr20	62909342	62909866	Oligo,Micro,Astro
chr20	62909951	62910057	ExN,DG,NR2F2-LAMP5,SUB,Astro
chr20	62911823	62911988	ExN,DG,SUB,Oligo
chr20	62912059	62912173	Micro,Oligo
chr20	62912268	62912271	Oligo,Micro,Astro,PVALB
chr20	62913158	62913647	Oligo,CA,Endo-VLMC,SUB
chr20	62914101	62915278	Oligo,Micro,ExN,SUB
chr20	62915298	62915357	Oligo,DG,Micro,ExN,Astro,SUB
chr20	62915579	62915637	OPC,Micro,SUB
chr20	62916375	62916816	Oligo,OPC,Micro,ExN,PVALB,SUB
chr20	62916921	62916924	Oligo,DG,Micro,ExN,InN,SST,SUB
chr20	62917466	62917790	Astro,ExN,DG,Micro
chr20	62918941	62919209	Micro,ExN,DG,Astro
chr20	62919670	62919739	Astro,Endo-VLMC,SUB
chr20	62919751	62919915	Micro,Astro,OPC
chr20	62919914	62920046	Micro,Astro,Oligo,Endo-VLMC,ExN,InN,NR2F2-LAMP5,SUB
chr20	62920741	62920765	Oligo,ExN,DG,Micro
chr20	62921184	62921192	ExN,Oligo,OPC,Astro,DG,SUB,Micro
chr20	62921667	62921670	Oligo,Astro,OPC,Micro,ExN,SUB
chr20	62922494	62922502	Oligo,OPC,Micro,ExN,Astro,SUB
chr20	62922693	62922780	Astro,DG,Micro
chr20	62922866	62922869	Oligo,Astro,InN,ExN,SUB
chr20	62923454	62923457	ExN,Astro,OPC,DG,Micro,VIP
chr20	62923468	62923475	ExN,Astro,SUB,Micro
chr20	62923512	62923878	Astro,Oligo,Micro
chr20	62924041	62924207	Astro,OPC,Oligo,Micro,ExN,SUB
chr20	62924669	62924703	Oligo,Micro
chr20	62924900	62924903	Oligo,Astro,Micro,ExN
chr20	62928155	62928262	Micro,Oligo
chr20	62928335	62929084	Micro,Oligo,SUB
chr20	62929109	62929213	Micro,Astro,Endo-VLMC,Oligo
chr20	62929212	62929279	Micro,Oligo,Astro,Endo-VLMC
chr20	62929474	62929492	Micro,OPC,Astro,InN,Oligo,CA,SUB
chr20	62929526	62929910	Micro,Astro,OPC,Oligo
chr20	62930197	62930268	Oligo,Astro,DG,Micro,InN,SST
chr20	62930338	62930411	ExN,DG,SUB,Micro
chr20	62931573	62931641	Micro,Oligo
chr20	62934131	62934160	OPC,Oligo,CA,Micro,Astro,VIP
chr20	62935455	62935532	Oligo,ExN,Astro,Endo-VLMC,SUB
chr20	62935541	62935958	Oligo,Micro,ExN,Astro,SUB
chr20	62935973	62936127	Oligo,Astro,Micro
chr20	62942661	62942674	Oligo,Astro,OPC,Micro,ExN,Endo-VLMC,PVALB,SST,SUB
chr20	62944699	62945275	ExN,Astro,DG,SUB,Oligo
chr20	62945806	62945896	OPC,ExN,Oligo,CA,DG,Micro,InN,SUB
chr20	62946450	62946571	ExN,DG,SUB,Micro,Oligo
chr20	62947019	62947259	Oligo,Micro,Astro
chr20	62948030	62948208	Oligo,CA,Micro,Astro
chr20	62948207	62948210	Oligo,Micro,Astro,InN
chr20	62950573	62950576	ExN,OPC,DG,SUB,Oligo,Astro
chr20	62952384	62952661	Micro
chr20	62952717	62954928	Micro
chr20	62955789	62956016	Astro,Oligo
chr20	62956015	62956073	Astro,Micro,Oligo
chr20	62958630	62959121	Oligo
chr20	62959246	62959249	Oligo,ExN,Micro,InN,Astro,VIP,SST,SUB
chr20	62959320	62959804	Oligo,ExN,InN,Micro,VIP,SUB
chr20	62960909	62961487	Oligo,OPC,Micro,ExN,SUB
chr20	62961514	62961517	Oligo,OPC,Micro,ExN,Astro,DG,NR2F2-LAMP5,SUB
chr20	62963079	62963082	Micro,Astro,Oligo,CA
chr20	62964242	62965399	ExN,DG,SUB,Astro,Oligo
chr20	62965398	62965634	Oligo,Micro,SUB
chr20	62967736	62967896	ExN,DG,SUB,Oligo
chr20	62969027	62969055	Oligo,Endo-VLMC,ExN,Astro,SUB
chr20	62969172	62969632	Oligo,ExN,InN,VIP,SUB
chr20	62970478	62970948	Oligo,ExN,VIP,SUB
chr20	62970951	62970954	Oligo,Micro,Astro
chr20	62971004	62971096	Oligo,OPC,InN,ExN,PVALB,SUB
chr20	62971140	62971248	Oligo,ExN,Astro,InN,VIP,SUB
chr20	62973072	62973266	OPC,Oligo,ExN,Astro,InN,CA,VIP,DG,SUB
chr20	62973281	62973448	Oligo,ExN,InN,VIP,DG,SUB
chr20	62973523	62973537	OPC,Oligo,Micro,InN,ExN,VIP,DG,SUB
chr20	62973568	62975263	Oligo,ExN,SUB
chr20	62975387	62975576	Oligo,Micro
chr20	62976259	62976331	ExN,Oligo,SUB,Micro,Astro
chr20	62977419	62979058	Micro,Astro
chr20	62979511	62980845	Oligo,ExN,InN,SUB
chr20	62982807	62982940	Micro,ExN,Astro,SUB
chr20	62984383	62984504	OPC,Oligo,ExN,Astro,InN,SUB
chr20	62984503	62985270	OPC,Micro,ExN,SUB
chr20	62985383	62985704	Astro,Oligo,ExN,Micro,SUB
chr20	62987025	62987574	Oligo,Micro,InN,ExN,SUB
chr20	62988905	62988930	Micro,Oligo,ExN,Astro,SUB
chr20	62989159	62989520	Micro,SUB
chr20	62989692	62989695	Micro,SUB,OPC
chr20	62990249	62990252	Oligo,Micro,ExN,VIP,SUB
chr20	62991374	62991479	Micro,Astro,SUB
chr20	62992048	62992195	Micro
chr20	62994834	62995013	Oligo,Astro,SUB
chr20	62995082	62996023	Oligo,Astro,SUB
chr20	62996031	62996062	Oligo,OPC,Micro,ExN,Astro,SUB
chr20	62996061	62996103	Oligo,ExN,SUB
chr20	62996139	62996154	Oligo,Micro,ExN,InN,SUB
chr20	62997596	62997747	Micro,ExN,Astro,DG,NR2F2-LAMP5,SUB
chr20	62997807	62998143	Micro,Oligo,ExN,InN,VIP,SST,DG,SUB
chr20	62998173	62998176	Oligo,Micro,InN,ExN,CA,VIP,SST,DG,SUB
chr20	62998227	62998230	Oligo,Endo-VLMC,ExN,InN,Astro,VIP,DG,SUB
chr20	62999168	62999389	Oligo,DG,SUB
chr20	62999435	62999982	Micro,Oligo,SUB
chr20	63000471	63000474	Oligo,OPC,Micro,ExN,InN,VIP,SUB
chr20	63000538	63000962	Oligo,ExN,InN,Astro,VIP,SST,DG,NR2F2-LAMP5,SUB
chr20	63000961	63001701	Oligo,ExN,VIP,SUB
chr20	63002923	63003487	Oligo,ExN,Astro,VIP,DG,SUB
chr20	63003530	63004075	Oligo,ExN,InN,VIP,SST,DG,NR2F2-LAMP5,SUB
chr20	63004620	63005053	Micro,Oligo,InN,ExN,PVALB,SST,NR2F2-LAMP5,SUB
chr20	63007663	63008685	Oligo,InN,VIP,DG,SUB
chr20	63010455	63010460	Micro,InN,Oligo,Astro,NR2F2-LAMP5
chr20	63011934	63012211	Oligo,Micro,ExN
chr20	63012717	63012776	Micro,Oligo
chr20	63013041	63013133	Oligo,ExN,InN,VIP,SUB
chr20	63014792	63015149	Oligo,ExN,InN,PVALB,VIP,SUB
chr20	63015193	63015428	Oligo,InN,Micro,SST,SUB
chr20	63015427	63015438	Oligo,OPC,DG,Micro,InN,Endo-VLMC,PVALB,SST,SUB
chr20	63016637	63016737	Oligo,ExN,Micro,SUB
chr20	63018837	63018840	Oligo,Astro,InN,ExN,Micro,SUB
chr20	63020707	63020710	Oligo,OPC,Micro,ExN,DG,SUB
chr20	63021983	63021986	Micro,Oligo,OPC,ExN,InN,Astro,PVALB,VIP,SST,SUB
chr20	63022083	63022104	Oligo,OPC,Endo-VLMC,Micro,InN,PVALB
chr20	63022115	63022188	Oligo,OPC,CA,Micro,SUB
chr20	63022448	63022936	OPC,Oligo,Endo-VLMC,SUB
chr20	63023076	63024417	Oligo,ExN,Micro,SUB
chr20	63024432	63024714	Oligo,Micro,ExN,SUB
chr20	63024837	63024914	Oligo,Micro,ExN,InN,VIP,SUB
chr20	63025371	63025622	ExN,CA,Micro,Endo-VLMC,DG
chr20	63025732	63026311	Oligo,InN
chr20	63026904	63027719	Micro,ExN,SUB
chr20	63027726	63029303	Oligo,ExN,InN,VIP,SUB
chr20	63029434	63029805	Oligo,Astro,ExN
chr20	63029816	63029827	Oligo,Micro,Astro,ExN,InN,DG,NR2F2-LAMP5,SUB
chr20	63029826	63030286	Oligo,ExN,InN,PVALB,VIP,DG,SUB
chr20	63030444	63031372	Oligo,SUB
chr20	63031649	63031652	Oligo,Micro,ExN,InN,PVALB,VIP,SUB
chr20	63031655	63031658	Oligo,OPC,CA,Endo-VLMC,VIP,Micro,ExN,Astro,SST,SUB
chr20	63031684	63031953	Oligo,OPC,ExN,InN,PVALB,VIP,SST,DG,SUB
chr20	63032030	63032335	Oligo,ExN,InN,PVALB,VIP,SST,SUB
chr20	63032858	63034075	VIP,SUB
chr20	63034483	63034558	Oligo,Micro,Astro
chr20	63036113	63036358	Micro,OPC,SUB
chr20	63036357	63037036	Oligo,InN,ExN,VIP,NR2F2-LAMP5,SUB
chr20	63040445	63040992	Oligo,ExN,Micro,DG,SUB
chr20	63042480	63042641	Micro,SUB
chr20	63042785	63042923	Oligo,OPC,Astro,VIP
chr20	63043051	63043054	Oligo,OPC,ExN,Astro,SUB
chr20	63043176	63043179	Micro,Oligo,Astro,ExN,OPC,InN,CA,Endo-VLMC,DG,SUB
chr20	63045449	63045711	Oligo,CA,Astro,InN,NR2F2-LAMP5,SUB
chr20	63046216	63046267	Micro,Oligo,ExN,Astro,PVALB,SUB
chr20	63048517	63048520	Micro,Oligo,Astro,SUB
chr20	63050788	63050791	Oligo,Micro,ExN,InN,Astro,VIP,DG,SUB
chr20	63050928	63051405	Oligo,Astro,SUB,OPC
chr20	63052431	63053300	Astro,ExN,SUB
chr20	63053567	63053613	ExN,Oligo,Micro
chr20	63053612	63053746	Oligo,Astro,InN,Micro,VIP
chr20	63055670	63055719	Oligo,VIP,ExN,SST,SUB
chr20	63055831	63056121	Oligo,OPC,Astro,Micro,ExN,SUB
chr20	63056144	63056225	Oligo,Astro,Micro,InN,ExN,SUB
chr20	63056298	63056316	ExN,Oligo,OPC,Astro,InN,Micro
chr20	63058767	63058791	Micro,Oligo,Astro
chr20	63059220	63059273	ExN,CA,Endo-VLMC,SUB,Oligo
chr20	63059827	63060435	Oligo,OPC,Micro,ExN,Astro,SUB
chr20	63060659	63061009	Oligo,ExN,SUB
chr20	63062256	63062880	Oligo,OPC,ExN,SUB
chr20	63063073	63063283	Oligo,ExN,Micro,SUB
chr20	63065108	63065341	ExN,CA,NR2F2-LAMP5,SUB
chr20	63065379	63065508	ExN,Micro,CA,NR2F2-LAMP5,SUB,Astro
chr20	63065528	63066059	ExN,InN,VIP,NR2F2-LAMP5,SUB,Oligo
chr20	63068334	63068377	Oligo,OPC,ExN,VIP
chr20	63068944	63069046	ExN,SUB,Astro
chr20	63069272	63069611	Oligo,ExN,Micro,SUB
chr20	63069610	63070826	Oligo,OPC,ExN,Micro,PVALB,VIP,SST,SUB
chr20	63070842	63070860	Oligo,Micro,InN,ExN,SST
chr20	63073061	63073103	Astro,Oligo,VIP,ExN,SUB
chr20	63073112	63073166	Oligo,Astro,OPC,ExN,InN,SST,SUB
chr20	63073283	63073294	Oligo,Astro,ExN,Endo-VLMC,SUB
chr20	63073353	63073356	Astro,Oligo,Micro,InN,ExN,PVALB,SST,NR2F2-LAMP5,SUB
chr20	63074037	63074048	Micro,ExN,Endo-VLMC,SUB,Oligo,Astro,OPC
chr20	63074059	63074129	ExN,SUB,Oligo
chr20	63074800	63074803	ExN,Astro,OPC,Oligo,Micro,InN
chr20	63076215	63076218	Oligo,OPC,Micro,ExN,DG,SUB
chr20	63080321	63081437	Oligo,ExN,InN,VIP,SUB
chr20	63081764	63082015	Oligo,ExN,InN,VIP,DG,SUB
chr20	63082175	63082992	Oligo,Astro,ExN,InN,PVALB,VIP,SST,NR2F2-LAMP5,SUB
chr20	63083240	63083256	Oligo,ExN,DG,Micro
chr20	63083858	63085699	Oligo,Micro,ExN,VIP,SUB
chr20	63085698	63085854	Oligo,ExN,InN,CA,SST,DG,SUB
chr20	63086641	63087160	Micro,OPC,ExN,InN,SUB
chr20	63087176	63087267	Oligo,ExN,SST,NR2F2-LAMP5,SUB
chr20	63087266	63087599	Oligo,ExN,InN,VIP,SST,SUB
chr20	63088181	63088417	Micro,InN,SUB
chr20	63089763	63089766	Oligo,ExN,InN,Micro,SUB
chr20	63091112	63091403	Oligo,ExN,SUB
chr20	63092441	63092533	Oligo,OPC,ExN,InN,Micro,NR2F2-LAMP5,SUB
chr20	63092582	63092748	Oligo,ExN,InN,SST,DG,SUB
chr20	63092842	63092870	Oligo,InN,ExN,Micro,SST,DG,SUB
chr20	63094485	63094488	Oligo,InN,ExN,PVALB,VIP,SST,NR2F2-LAMP5,SUB
chr20	63094577	63094791	Oligo,ExN,SUB
chr20	63095474	63095957	Micro
chr20	63096024	63096027	Oligo,PVALB,SST,ExN,Micro,DG,SUB
chr20	63096201	63096403	Micro,Endo-VLMC,Oligo
chr20	63096461	63096464	Oligo,OPC,ExN,InN,Micro,VIP,SUB
chr20	63096680	63097001	Micro,SUB
chr20	63097493	63097501	Oligo,OPC,Micro,ExN,InN,VIP,DG,SUB
chr20	63097504	63097512	Oligo,OPC,Micro,PVALB,SUB
chr20	63097631	63097652	Oligo,Astro,Micro,ExN,InN,VIP,SUB
chr20	63099480	63099845	Endo-VLMC,ExN,SUB
chr20	63099867	63099984	Oligo,CA
chr20	63100063	63100086	Oligo,Micro,InN
chr20	63100096	63100154	Oligo,Astro,Micro,ExN,SST,SUB
chr20	63100230	63100233	Oligo,OPC,Astro,DG,NR2F2-LAMP5,Micro
chr20	63100332	63100345	OPC,Oligo,Micro,ExN,SST,SUB
chr20	63100433	63100493	InN,OPC,Oligo,Micro
chr20	63100849	63100905	Oligo,OPC,ExN,SST,SUB
chr20	63100978	63101375	Oligo,ExN,SUB
chr20	63105022	63105061	OPC,ExN,VIP,Micro,SST
chr20	63105290	63105300	Astro,Endo-VLMC,NR2F2-LAMP5,Micro,ExN
chr20	63106143	63106336	Astro,Oligo,Endo-VLMC,Micro,ExN,DG,SUB
chr20	63106543	63106939	Micro,ExN,Astro,SUB
chr20	63111078	63111259	Micro,Oligo,ExN,VIP,SUB
chr20	63112760	63113226	Oligo,Micro,ExN,InN,VIP,SUB
chr20	63114467	63115073	Oligo,ExN,SUB
chr20	63115625	63115646	ExN,DG,SUB,Micro
chr20	63115735	63117097	Oligo,ExN,InN,VIP,NR2F2-LAMP5,SUB
chr20	63117471	63117474	Micro,Oligo,Astro,ExN,VIP,SUB
chr20	63117691	63117832	Oligo,OPC,ExN,Micro,SUB
chr20	63118234	63118483	Astro,Oligo,ExN,InN,VIP
chr20	63118518	63118548	Oligo,Micro,SUB
chr20	63118588	63120428	Oligo,Astro,OPC,Micro,ExN,InN,VIP,SUB
chr20	63120458	63120883	Oligo,ExN,SUB
chr20	63122082	63122085	Oligo,ExN,Astro,InN,Micro,SUB
chr20	63124896	63124899	Oligo,OPC,Micro,ExN,SUB
chr20	63124973	63125126	Oligo,Micro,ExN,SUB
chr20	63125625	63125726	Oligo,OPC,DG,Micro,ExN,SST,SUB
chr20	63125725	63126024	Oligo,DG,Micro,SUB
chr20	63126360	63126498	DG,OPC
chr20	63126797	63126839	Micro,ExN,DG,SUB
chr20	63127386	63128081	Oligo,ExN,InN,Micro,SST,SUB
chr20	63128080	63128354	Oligo,Astro,Micro,ExN,SUB
chr20	63130045	63130115	Micro,Oligo,OPC,Astro,ExN,SUB
chr20	63130474	63130562	Oligo,Micro,ExN,InN,CA,PVALB,SUB
chr20	63130732	63130912	Oligo,ExN,SUB
chr20	63131064	63131535	InN,ExN
chr20	63131551	63131819	Oligo,ExN,Micro,SST,DG,SUB
chr20	63132133	63132136	Micro,VIP
chr20	63133119	63133449	Oligo,ExN,DG,SUB
chr20	63135609	63135810	Oligo,Micro,ExN,SUB
chr20	63137215	63137218	Micro,Astro,Oligo
chr20	63138314	63138411	Oligo,ExN
chr20	63138410	63138503	Oligo,Micro,ExN,Astro,DG,SUB
chr20	63138878	63138897	Oligo,DG,Micro
chr20	63138911	63139310	Oligo,Micro
chr20	63139315	63139361	ExN,DG,SUB,Micro
chr20	63139360	63139563	ExN,SUB
chr20	631407	63140767	Oligo,Astro,Micro,ExN,Endo-VLMC,SUB
chr20	63140766	63140841	Oligo,NR2F2-LAMP5,Micro,ExN,SUB
chr20	63140856	63140868	Astro,OPC,Oligo,VIP,Micro
chr20	63140867	63140873	OPC,ExN,Oligo,Micro
chr20	63140872	63140875	Oligo,OPC,Micro,ExN,Endo-VLMC,SUB
chr20	63142468	63142639	Oligo,Micro,ExN,SUB
chr20	63148195	63148198	ExN,InN,CA,Endo-VLMC,PVALB,DG,SUB,Oligo,Astro
chr20	63149134	63149212	Oligo,Micro,SUB
chr20	63149729	63149732	Micro,ExN,InN,CA,SUB,Oligo,Astro
chr20	63149743	63150066	InN,ExN,Endo-VLMC,PVALB,SST,NR2F2-LAMP5,Astro,Oligo
chr20	63151418	63151441	Oligo,ExN,OPC,DG,SUB,Micro,InN
chr20	63151595	63151657	Oligo,Micro,SUB
chr20	63151770	63151911	ExN,Oligo,Endo-VLMC,PVALB,DG,SUB,Micro,Astro
chr20	63151910	63151949	ExN,InN,Oligo,PVALB,SUB,Micro,Astro
chr20	63152004	63152107	ExN,Oligo,OPC,SUB,Micro
chr20	63152173	63152185	ExN,Oligo,PVALB,DG,SUB,Micro
chr20	63152268	63152271	InN,OPC,ExN,Oligo,Endo-VLMC,PVALB,DG,SUB,Micro,Astro
chr20	63152280	63152285	InN,Oligo,ExN,Endo-VLMC,PVALB,DG,SUB,Micro
chr20	63152310	63152330	Oligo,InN,OPC,Endo-VLMC,PVALB,DG,Micro,Astro
chr20	63152335	63152425	Oligo,Endo-VLMC,DG,Micro,Astro
chr20	63152704	63153499	OPC,Oligo,ExN,InN,DG,SUB
chr20	63154284	63154394	Oligo,ExN,SUB
chr20	63154516	63154643	Oligo,Micro,ExN,SUB
chr20	63155340	63155425	Oligo,OPC,ExN,CA,Micro,InN,Astro
chr20	63155612	63155675	Micro,Oligo,Astro
chr20	63155924	63156484	Oligo,Astro,Micro,ExN,SUB
chr20	63156617	63156620	Micro,SUB
chr20	63157240	63157547	Micro,Astro,ExN,SUB
chr20	63160585	63162334	Micro,Astro
chr20	63163525	63163618	Oligo,OPC,ExN,Micro,InN
chr20	63163683	63163878	Oligo,Astro,OPC,Micro
chr20	63163877	63164662	Oligo,OPC,Micro,SUB
chr20	63164703	63164963	Oligo,ExN,InN,VIP,SUB
chr20	63165131	63165340	Micro,Endo-VLMC,Oligo,SUB
chr20	63167120	63167250	Micro,OPC,Oligo
chr20	63167298	63167661	OPC,Oligo,ExN,Micro,NR2F2-LAMP5,SUB
chr20	63167660	63168108	Oligo,InN,ExN,SST,SUB
chr20	63168118	63168121	Oligo,InN,ExN,Astro,SST,DG,NR2F2-LAMP5,SUB
chr20	63168890	63168954	Oligo,ExN,InN,Astro,VIP,SUB
chr20	63169861	63169964	Micro,Endo-VLMC,ExN,SUB,OPC
chr20	63171209	63171439	Oligo,Astro,ExN,Micro,SUB
chr20	63171636	63171666	Oligo,ExN,InN,Astro,CA,DG,SUB
chr20	63172735	63172978	Oligo,ExN,InN,VIP,SST,DG,SUB
chr20	63173593	63173630	Micro,Oligo,Astro,ExN,InN,VIP,NR2F2-LAMP5,SUB
chr20	63173714	63174196	Oligo,Astro,ExN,InN,VIP,DG,NR2F2-LAMP5,SUB
chr20	63174195	63174484	Oligo,Astro,ExN,InN,VIP,SUB
chr20	63175745	63176285	Oligo,Astro,OPC,InN,VIP
chr20	63179654	63179667	Micro,ExN,InN,SST,DG,NR2F2-LAMP5,SUB,Oligo,Astro
chr20	63179784	63181870	ExN,InN,DG,SUB,Oligo
chr20	63181948	63182065	ExN,InN,CA,PVALB,SUB,Oligo
chr20	63182210	63182296	ExN,DG,SUB,Oligo,Astro
chr20	63182345	63182366	ExN,Oligo,DG,NR2F2-LAMP5,SUB,Micro,Astro,OPC
chr20	63182435	63182438	ExN,Oligo,DG,SUB,Micro
chr20	63182465	63182493	ExN,Micro,Endo-VLMC,PVALB,DG,SUB,Oligo
chr20	63182531	63183627	ExN,DG,SUB,Oligo
chr20	63183765	63183768	ExN,OPC,InN,DG,NR2F2-LAMP5,SUB,Astro,Micro
chr20	63187795	63189165	ExN,DG,SUB
chr20	63190401	63191461	ExN,DG,SUB,Oligo,Astro
chr20	63191505	63191662	ExN,CA,DG,SUB,Micro
chr20	63193907	63194356	ExN,DG,SUB
chr20	63194458	63194461	ExN,Astro,OPC,DG,SUB,Micro,InN
chr20	63196618	63196732	ExN,CA,Micro,Astro
chr20	63196805	63197114	ExN,CA,PVALB,SUB,Micro
chr20	63197261	63197405	Astro,Micro
chr20	63199466	63199469	Astro,NR2F2-LAMP5,Oligo
chr20	63200286	63200344	Astro,OPC,SUB
chr20	63200962	63201531	Astro,Micro
chr20	63202120	63202190	Oligo,OPC,ExN,CA,Micro
chr20	63202879	63203099	Oligo,OPC,Micro,ExN,SUB
chr20	63206068	63206180	Astro,SST,Micro
chr20	63206206	63206240	Astro,CA,DG,Micro
chr20	63206587	63206659	Astro,DG,Micro,ExN,SUB
chr20	63206949	63207198	Astro,DG,Micro
chr20	63207692	63207730	Astro,SST,DG,Micro
chr20	63208440	63208773	Astro,PVALB,Micro,SUB
chr20	63208909	63208912	Astro,OPC,ExN,Oligo,DG,Micro
chr20	63210140	63210614	Astro,Oligo,Micro,ExN,SUB
chr20	63211650	63211653	ExN,DG,SUB,Astro,Oligo,Micro
chr20	63212499	63212600	ExN,Astro,CA,DG,SUB,Micro
chr20	63212900	63212903	ExN,OPC,Astro,InN,DG,NR2F2-LAMP5,SUB,Micro,Oligo,PVALB
chr20	63216949	63217149	OPC,Oligo,Micro,ExN,SUB
chr20	63219156	63219299	Oligo,InN,ExN,Astro
chr20	63219727	63219889	Oligo,InN,SUB
chr20	63220041	63220144	Oligo,Micro
chr20	63220336	63220546	ExN,DG,SUB
chr20	63221786	63225347	ExN,InN,SUB
chr20	63226184	63226201	Micro,Oligo,ExN
chr20	63227834	63227900	OPC,Astro,InN,Micro,ExN,NR2F2-LAMP5
chr20	63228853	63229163	Micro
chr20	63229193	63229416	Micro,Oligo
chr20	63230059	63230147	Micro,OPC,Astro
chr20	63230155	63231087	Oligo,ExN,InN,NR2F2-LAMP5,SUB
chr20	63231086	63231151	Oligo,Micro,Astro,ExN,InN,SST,NR2F2-LAMP5,SUB
chr20	63231224	63231227	Micro,OPC,Oligo,ExN,Astro,VIP,SST,SUB
chr20	63231325	63231328	Oligo,Astro,OPC,Micro,ExN,VIP,SUB
chr20	63232143	63232786	Micro,Endo-VLMC,Oligo
chr20	63232796	63232878	Micro,Astro
chr20	63233071	63233375	Micro,Oligo,Endo-VLMC,DG,InN,OPC,Astro,ExN,VIP,SST,SUB
chr20	63233666	63233673	ExN,CA,DG,SUB,Oligo
chr20	63234470	63234767	Micro,Astro
chr20	63234826	63235004	Micro,ExN,DG,SUB,Oligo
chr20	63235294	63235527	Micro,Astro,InN,ExN,SUB
chr20	63235549	63235552	Micro,InN,Astro,OPC,Oligo,CA,SUB
chr20	63235554	63235610	Micro,Oligo
chr20	63235668	63235686	Micro,Endo-VLMC,Oligo,OPC
chr20	63235784	63235868	Micro,Astro,SUB
chr20	63236129	63236160	Astro,ExN,SUB
chr20	63236245	63236248	Oligo,Micro,ExN,InN,PVALB,VIP,NR2F2-LAMP5,SUB
chr20	63236474	63237143	Oligo,ExN,Astro,InN,Micro,VIP,SUB
chr20	63237679	63237695	Astro
chr20	63237967	63239486	Oligo,OPC,Micro,ExN,SUB
chr20	63239485	63239964	OPC,Oligo,Micro,ExN,SUB
chr20	63239986	63240077	Oligo,OPC,ExN,Micro,DG,SUB
chr20	63241166	63241321	OPC,ExN,InN,SUB
chr20	63241379	63241621	InN,VIP,SUB
chr20	63242254	63242268	Oligo,Astro,ExN,Micro,PVALB,NR2F2-LAMP5,SUB
chr20	63243327	63243889	Astro,OPC,SUB
chr20	63245600	63246054	Astro,Micro,SUB
chr20	63246401	63246767	Micro
chr20	63246772	63247213	Micro,SUB
chr20	63247258	63247285	Micro,Endo-VLMC,ExN,VIP
chr20	63247284	63247495	Micro,Oligo
chr20	63248401	63249096	Oligo,InN,PVALB,SUB
chr20	63250248	63250332	OPC,Oligo,ExN,Astro,SUB
chr20	63250677	63250839	Astro,OPC
chr20	63251149	63253624	Astro,Oligo,InN,ExN,NR2F2-LAMP5,SUB
chr20	63254793	63256655	Micro,OPC,ExN,SUB
chr20	63257967	63259240	Oligo,ExN,InN,VIP,SUB
chr20	63259263	63259578	ExN,Astro,DG,SUB
chr20	63259708	63259872	Micro,Oligo
chr20	63260109	63260112	Oligo,Astro,ExN,Micro,InN,VIP
chr20	63260319	63262503	Astro,SUB
chr20	63262525	63262614	Micro,Endo-VLMC
chr20	63263270	63263330	Astro,Micro
chr20	63264169	63265703	Oligo,OPC,Astro,Micro,ExN,InN,SUB
chr20	63266251	63266974	Astro,ExN,Micro,SUB
chr20	63267547	63267550	Micro,Astro,Oligo,ExN,SUB
chr20	63267716	63268431	Astro
chr20	63268795	63268845	ExN,CA,DG,SUB,Oligo
chr20	63269193	63269251	Oligo,Astro,OPC,DG,Micro,SST
chr20	63271103	63271106	Oligo,OPC,ExN,DG,Micro,InN,Astro,VIP
chr20	63271724	63271899	ExN,OPC,SUB
chr20	63273800	63273921	Oligo,OPC,InN,Astro,SUB
chr20	63274032	63274735	Oligo,Micro
chr20	63275766	63275805	OPC,Astro,Oligo,Micro
chr20	63276887	63276890	ExN,OPC,Oligo,Micro
chr20	63278779	63278789	Oligo,OPC,ExN,Micro
chr20	63278788	63278798	Astro,Oligo,Micro,InN
chr20	63278842	63278845	Oligo,ExN,OPC,Micro,InN
chr20	63279680	63279683	Astro,OPC,Micro,ExN,SUB
chr20	63280227	63280303	Astro,Oligo,Micro,SUB
chr20	63281235	63281241	Astro,Oligo,Micro,ExN
chr20	63281320	63281393	Astro,Oligo,OPC,Micro,InN,SUB
chr20	63283068	63283289	Oligo,Astro,Micro
chr20	63287568	63287937	Oligo,InN,VIP
chr20	63289294	63289781	Oligo,OPC,Micro
chr20	63290433	63291514	Astro
chr20	63292016	63292019	OPC,ExN,DG,Micro,Astro,VIP,SUB
chr20	63292108	63292164	Oligo,Micro,Astro,ExN,SUB
chr20	63292461	63292498	Oligo,OPC,Astro,ExN,SUB
chr20	63292667	63293078	OPC,Oligo,Micro,InN,SUB
chr20	63293127	63293792	OPC,InN,SUB
chr20	63293791	63293880	OPC,ExN,Micro,InN,SUB
chr20	63293901	63294032	Oligo,ExN,OPC,Endo-VLMC,Micro,InN,VIP,SST
chr20	63294031	63294041	ExN,OPC,Astro,Oligo,Micro,InN
chr20	63294116	63294134	Oligo,OPC,Astro,PVALB,SUB,Micro,InN,VIP
chr20	63294184	63294761	Oligo,OPC,Micro,Astro,SUB
chr20	63294764	63295059	OPC,Astro
chr20	63295115	63295225	OPC,Oligo,Micro,VIP
chr20	63295230	63295459	ExN,OPC,DG,SUB,Micro
chr20	63295501	63297051	Oligo,OPC,InN,VIP
chr20	63297050	63297169	Oligo,OPC,Micro,InN
chr20	63297446	63297797	Oligo,OPC,Micro,ExN,SUB
chr20	63299286	63299366	Oligo,Micro,Astro
chr20	63299365	63299393	Oligo,OPC,ExN,DG,Astro
chr20	63299466	63299469	ExN,Oligo,OPC,SUB,Micro,Astro
chr20	63302785	63302841	Oligo,Micro,InN
chr20	63302964	63302980	Oligo,Micro,InN,Astro,VIP,SST,DG,OPC
chr20	63304991	63305056	ExN,Endo-VLMC,SUB
chr20	63305602	63305605	Oligo,OPC,Micro,InN,PVALB,VIP,NR2F2-LAMP5
chr20	63305716	63305932	Oligo,ExN,Micro
chr20	63305943	63305946	Oligo,SUB
chr20	63306069	63306387	Micro,Oligo
chr20	63306980	63306996	Oligo,ExN,Micro,SUB
chr20	63307027	63307030	Oligo,OPC,Micro,ExN,Astro,SUB
chr20	63307085	63307322	Oligo,ExN,Micro,SUB
chr20	63307805	63308083	Oligo,OPC,ExN,DG,SUB
chr20	63308325	63309285	Oligo,OPC,Micro,ExN,SUB
chr20	63309286	63309380	Oligo,OPC,Micro,ExN,PVALB,SUB
chr20	63309380	63309517	Oligo,OPC,Micro,SUB
chr20	63309516	63309538	Oligo,Astro,OPC,Micro
chr20	63309831	63309858	Oligo,OPC,Micro,VIP
chr20	63309878	63309887	Oligo,OPC,Micro,InN,SST
chr20	63309886	63310138	Oligo,OPC,Astro
chr20	63310141	63310280	Oligo,OPC,Astro
chr20	63310336	63310360	Micro,OPC,Astro
chr20	63310665	63310822	Oligo,OPC,InN,Astro,SUB
chr20	63311021	63311078	Micro,Endo-VLMC,ExN,Astro
chr20	63311838	63312171	OPC,Astro
chr20	63312178	63312254	Micro
chr20	63312303	63313423	OPC,Micro
chr20	63313881	63314129	Astro,OPC,SUB
chr20	63314589	63314636	Micro,Oligo
chr20	63314971	63315235	Micro,Astro
chr20	63315560	63315603	Micro,Astro,Oligo
chr20	63315663	63315681	Astro,ExN,DG,SUB
chr20	63315757	63315941	Astro,DG
chr20	63315984	63316048	Astro,CA,DG,Micro
chr20	63316073	63316076	ExN,Astro,VIP,DG,Oligo,OPC
chr20	63316138	63316259	Astro,SUB
chr20	63316417	63316771	Micro,Oligo
chr20	63317695	63318254	Micro
chr20	63318992	63319062	OPC,ExN,Astro
chr20	63319204	63319221	Micro,Astro
chr20	63320881	63321258	Micro,OPC,Oligo
chr20	63321321	63321640	ExN,SUB,Oligo
chr20	63322497	63322804	Micro,ExN,SUB,Oligo
chr20	63323041	63323141	Micro,OPC,InN,Astro
chr20	63323323	63323592	Micro
chr20	63323703	63323774	Oligo,Micro,ExN,Astro,SUB
chr20	63323773	63323876	Oligo,Micro,ExN,DG,SUB
chr20	63326514	63326517	Oligo,OPC,Micro,Astro,SUB
chr20	63327081	63327464	Micro,Oligo,Astro
chr20	63328289	63328652	Oligo,Micro
chr20	63328979	63329522	Oligo,ExN,SUB
chr20	63330508	63330667	Oligo,Astro,ExN,SUB
chr20	63330738	63331021	Oligo,Endo-VLMC,Astro,SUB
chr20	63332628	63333154	Oligo
chr20	63333606	63334345	Oligo,OPC,Micro,Astro
chr20	63334482	63334536	Oligo,Micro,Astro,ExN,SUB
chr20	63335624	63335999	Micro,Endo-VLMC,Oligo
chr20	63337067	63338372	ExN,SUB,Astro,Oligo
chr20	63339336	63339898	Oligo,Astro,Micro,VIP,SUB,OPC
chr20	63339951	63340769	Oligo,Astro,SUB,OPC
chr20	63341029	63341041	Micro
chr20	63342581	63342811	ExN,Oligo,Astro,DG,Micro
chr20	63342823	63342829	InN,Astro,DG,NR2F2-LAMP5,Oligo
chr20	63342828	63342907	ExN,Astro,InN,CA,DG,NR2F2-LAMP5,SUB,Oligo,Micro
chr20	63342906	63343116	ExN,InN,Astro,VIP,DG,NR2F2-LAMP5,SUB,Oligo,Micro
chr20	63343213	63343216	ExN,Astro,VIP,SST,SUB,Micro,Oligo
chr20	63343229	63343236	ExN,Astro,VIP,SUB,Micro,OPC
chr20	63343306	63343309	ExN,Astro,NR2F2-LAMP5,SUB,Micro,Oligo
chr20	63343311	63343331	ExN,SUB
chr20	63343330	63343348	ExN,InN,VIP,SST,DG,SUB,Micro
chr20	63343510	63343777	Oligo,Endo-VLMC,ExN
chr20	63343859	63343910	Micro,InN,SST,Oligo,Astro
chr20	63344248	63344272	Micro,Endo-VLMC,ExN,Oligo
chr20	63344571	63344723	Oligo,Endo-VLMC,Micro,Astro,DG
chr20	63344771	63344806	Oligo,Micro,ExN,Astro
chr20	63344821	63344824	Oligo,Micro,ExN,InN,CA,VIP,SST,DG,NR2F2-LAMP5,SUB
chr20	63344891	63344941	Oligo,OPC,SST,ExN,Micro,Astro
chr20	63344995	63345011	Oligo,OPC,Micro,Astro
chr20	63345082	63345598	Micro,Endo-VLMC
chr20	63345756	63346881	Astro,SUB
chr20	63347284	63347905	ExN,Micro,CA,DG,SUB,Oligo
chr20	63348176	63348184	Astro,Oligo
chr20	63348284	63348444	Astro
chr20	63349146	63349149	Micro,Oligo
chr20	63349860	63349987	ExN,DG,SUB,Oligo
chr20	63351841	63351960	Astro,OPC,VIP,Micro,ExN
chr20	63352024	63352632	Oligo,Astro,OPC,Micro,ExN,SUB
chr20	63352677	63352717	Oligo,Micro,SST,SUB
chr20	63352750	63352796	Oligo,Astro,Micro,ExN,SST,NR2F2-LAMP5,SUB
chr20	63352905	63353024	Oligo,OPC,ExN,Micro,SST,SUB
chr20	63353095	63353325	Oligo,OPC,Micro,ExN,PVALB,SST,SUB
chr20	63357764	63357836	ExN,VIP,DG,SUB
chr20	63358022	63358121	Astro,DG,Micro
chr20	63358198	63358640	Astro,ExN,Oligo
chr20	63358783	63358885	InN,Astro,Oligo
chr20	63359070	63359449	Astro
chr20	63359748	63359798	Micro,Astro,Oligo
chr20	63359939	63360033	Micro,Oligo
chr20	63360164	63360167	Micro,OPC,ExN,Oligo,CA,NR2F2-LAMP5,Astro,PVALB
chr20	63360263	63360274	Micro,InN,OPC,Oligo,Astro
chr20	63360273	63360395	OPC,Micro,Astro
chr20	63360450	63360479	Micro,ExN,InN,CA,VIP,DG,SUB,OPC,Oligo,Astro
chr20	63360491	63360518	Micro,ExN,InN,OPC,Oligo,VIP,NR2F2-LAMP5,SUB,Astro
chr20	63360563	63360566	ExN,Micro,OPC,Oligo,Endo-VLMC,DG,SUB,Astro
chr20	63360676	63360679	Micro,ExN,InN,Oligo,CA,PVALB,VIP,SUB,OPC,Astro
chr20	63360680	63360683	Micro,OPC,InN,SST,NR2F2-LAMP5,Astro
chr20	63360775	63360778	Micro,ExN,InN,OPC,Endo-VLMC,SST,SUB,Astro
chr20	63361596	63361608	Oligo,Astro,Micro
chr20	63361765	63361768	Micro,ExN,SST,SUB,InN,Oligo,VIP,NR2F2-LAMP5
chr20	63361840	63361843	Micro,ExN,Astro,CA,SUB,InN,Oligo,NR2F2-LAMP5
chr20	63361853	63362034	Micro,ExN,DG,SUB,InN,Oligo
chr20	63362056	63362127	Micro,InN,VIP,SST
chr20	63362134	63362878	Micro
chr20	63363642	63363748	Micro,Astro,Oligo
chr20	63363825	63364062	Micro,ExN,CA,Oligo
chr20	63364127	63365503	Micro,Oligo
chr20	63366326	63366617	ExN,OPC,Astro
chr20	63367093	63367141	ExN,Astro,SUB
chr20	63367259	63367468	Astro,Micro
chr20	63367772	63367837	Astro,ExN,DG,SUB
chr20	63368873	63368911	Oligo,OPC,Astro
chr20	63369705	63369922	Micro,ExN,DG,SUB,Astro
chr20	63370125	63370316	Micro,ExN,CA,DG,SUB
chr20	63370435	63370888	ExN,CA,VIP,DG,SUB,Astro
chr20	63370887	63371059	ExN,InN,VIP,SST,DG,NR2F2-LAMP5,SUB,Oligo
chr20	63371099	63371118	ExN,InN,Astro,CA,Endo-VLMC,VIP,SUB,Micro
chr20	63371121	63371124	ExN,Astro,VIP,DG,SUB,Oligo
chr20	63371229	63371345	ExN,Astro,CA,DG,SUB,Micro,Oligo
chr20	63371397	63371740	ExN,Astro,VIP,DG,NR2F2-LAMP5,SUB,Micro
chr20	63373234	63373686	Micro,Oligo
chr20	63373695	63373698	Micro,OPC,ExN,Oligo
chr20	63374618	63374840	Micro,ExN,DG,Oligo
chr20	63374839	63374876	Micro,ExN,DG,Oligo
chr20	63376339	63376414	Micro,Astro,ExN,Endo-VLMC,Oligo
chr20	63376599	63376604	Micro,ExN,Endo-VLMC,SUB,Oligo
chr20	63376811	63376814	ExN,Astro,Oligo,NR2F2-LAMP5,SUB,Micro
chr20	63376958	63376961	ExN,Astro,Oligo,SUB,Micro,NR2F2-LAMP5
chr20	63376970	63376973	ExN,Astro,OPC,DG,SUB,Micro
chr20	63376987	63377080	ExN,Astro,DG,SUB,Oligo
chr20	63377083	63377249	ExN,CA,DG,SUB
chr20	63377271	63377286	ExN,InN,VIP,DG,SUB,Astro
chr20	63377346	63377506	ExN,Micro,DG,SUB,Astro,InN,PVALB
chr20	63377746	63378105	Oligo,Astro,InN
chr20	63378148	63379102	Oligo,Astro,InN,PVALB
chr20	63379198	63379201	Micro,OPC,SUB,Astro
chr20	63380503	63380605	Oligo,Micro,Astro
chr20	63381318	63381582	ExN,Micro
chr20	63381691	63381732	Oligo,Endo-VLMC,ExN,Astro,SST,DG
chr20	63381751	63381818	ExN,Micro,CA,DG,SUB,Astro
chr20	63381969	63381972	ExN,OPC,InN,Astro,CA,VIP,DG,SUB,Oligo,Micro
chr20	63383394	63383485	Micro,Oligo
chr20	63383559	63383646	Micro,ExN,DG,SUB,Oligo
chr20	63386670	63386700	Astro,Oligo,Micro,SUB
chr20	63386712	63386900	Oligo,Micro,InN
chr20	63393698	63393788	Oligo,ExN,Micro,SUB
chr20	63393803	63394052	Astro,ExN,InN,VIP,SUB
chr20	63394745	63394893	ExN,Oligo,SUB,Micro
chr20	63394910	63394945	Oligo,OPC,ExN,DG,SUB,Micro,Astro
chr20	63395340	63395449	ExN,InN,CA,DG,SUB,Astro,Micro
chr20	63395595	63395623	Oligo,OPC,Astro
chr20	63395911	63396035	ExN,InN,OPC,PVALB,SUB,Astro
chr20	63397058	63397429	ExN,DG,SUB,Astro
chr20	63397547	63397888	Micro,OPC,ExN,DG,Astro
chr20	63398122	63398634	OPC,Astro
chr20	63399516	63399776	Micro,Oligo,Endo-VLMC,Astro
chr20	63400444	63400892	ExN,CA,DG,SUB
chr20	63400956	63401059	ExN,Astro,DG,SUB,Micro
chr20	63401058	63401071	ExN,Oligo,Astro,DG,Micro,InN,OPC,SST
chr20	63401115	63401736	ExN,CA,DG,SUB
chr20	63401804	63402152	ExN,SUB,Oligo
chr20	63402151	63402288	ExN,CA,DG,SUB,Astro,Micro
chr20	63402368	63402392	ExN,DG,SUB,Micro
chr20	63402530	63402677	ExN,DG,SUB,Micro
chr20	63402813	63403177	Oligo,ExN,SUB,Micro
chr20	63403201	63403216	OPC,Micro
chr20	63403226	63403401	Oligo,Micro
chr20	63403812	63403875	ExN,CA,DG,SUB,Astro
chr20	63404029	63404085	Micro,CA,Oligo
chr20	63404250	63404316	Micro,ExN,Astro
chr20	63405538	63405557	Micro,Endo-VLMC,Oligo
chr20	63405645	63405973	Micro,Oligo
chr20	63408239	63408361	ExN,Micro,DG,SUB,Oligo,Astro
chr20	63408655	63409071	ExN,CA,DG,SUB,Micro,Astro
chr20	63409092	63409190	ExN,OPC,DG,SUB,Micro,Astro,VIP
chr20	63409459	63409594	Oligo,Micro
chr20	63410124	63410158	Oligo,ExN,CA,Micro
chr20	63410769	63411201	ExN,InN,CA,VIP,DG,NR2F2-LAMP5,SUB,Micro
chr20	63411226	63411316	ExN,CA,DG,SUB
chr20	63411476	63411708	Micro,Oligo
chr20	63411749	63412034	Micro,Endo-VLMC,Oligo
chr20	63412449	63412485	Oligo,Endo-VLMC,Micro,VIP,SUB
chr20	63412820	63413525	ExN,DG,SUB,Astro
chr20	63413626	63413759	Oligo,Astro,ExN,VIP,SUB
chr20	63413946	63414016	Oligo,Astro
chr20	63414032	63414144	Oligo,Micro,Astro
chr20	63440691	63440940	Micro,ExN,DG,SUB,Oligo,Astro
chr20	63441707	63441738	Micro,ExN,Astro,SUB,Oligo
chr20	63444996	63445037	Micro,ExN,CA,SUB,Oligo
chr20	63447001	63447007	ExN,OPC,DG,SUB,Micro
chr20	63456119	63456533	ExN,DG,SUB
chr20	63471070	63471124	ExN,InN,Oligo,OPC,CA,PVALB,VIP,SST,DG,SUB,Micro,Astro
chr20	63471271	63471349	ExN,InN,OPC,VIP,SUB,Astro
chr20	63473060	63473065	Oligo,OPC,Micro
chr20	63473100	63473262	Oligo,OPC,Micro,InN
chr20	63473456	63473717	Micro,Endo-VLMC
chr20	63473876	63473913	ExN,Endo-VLMC,DG,SUB
chr20	63473912	63474461	ExN,Micro,DG,SUB
chr20	63474536	63474837	Micro,Oligo
chr20	63474875	63474917	Micro,Endo-VLMC,Oligo
chr20	63474925	63474939	Micro,ExN,Astro,Endo-VLMC,DG,Oligo,OPC
chr20	63474938	63475676	Micro,OPC
chr20	63477075	63478037	Micro
chr20	63478065	63478090	Oligo,InN,Astro,VIP,DG,SUB
chr20	63478229	63478282	Micro,ExN,Endo-VLMC,Oligo
chr20	63478639	63478974	Oligo,OPC,ExN,Astro,Micro
chr20	63481691	63481699	Micro,OPC,SUB
chr20	63481801	63481804	Micro,ExN,InN,Oligo
chr20	63482009	63482046	Oligo,InN
chr20	63482072	63482423	OPC,ExN,InN,SUB
chr20	63482447	63482576	Micro,Astro
chr20	63482767	63482770	Oligo,Astro,OPC,SUB
chr20	63482840	63482880	Oligo,Micro,InN,PVALB,SUB
chr20	63482946	63482983	Oligo,Endo-VLMC,Micro,Astro,SUB
chr20	63483017	63483132	Oligo,Astro,DG,Micro,InN,PVALB,SST
chr20	63483172	63483368	Oligo,OPC,Astro,Micro,SST
chr20	63483367	63483451	Oligo,Astro,OPC,Micro,ExN,SUB
chr20	63483478	63483505	Oligo,Astro,OPC,Micro,ExN,InN,SST,DG,SUB
chr20	63483504	63483547	Oligo,Astro,OPC,Micro,ExN,SST,SUB
chr20	63483573	63483584	Oligo,Astro,OPC,DG,Micro,SST,SUB
chr20	63483583	63483595	Astro,OPC,Micro,ExN
chr20	63484069	63484358	Micro,Endo-VLMC,Astro
chr20	63484364	63484376	Micro,ExN,Endo-VLMC,SUB,Oligo,Astro
chr20	63484375	63484458	Micro,ExN,CA,Astro,OPC
chr20	63484457	63484532	Micro,ExN,Oligo,DG,Astro
chr20	63484541	63484558	Oligo,Endo-VLMC,SUB,Astro
chr20	63484708	63485194	ExN,DG,SUB,Astro
chr20	63485223	63485226	ExN,InN,OPC,Oligo,SUB,Astro,Micro
chr20	63485712	63486639	ExN,DG,SUB,Oligo
chr20	63486717	63486732	ExN,VIP,SUB,Oligo
chr20	63486915	63487296	ExN,DG,SUB,Oligo
chr20	63487518	63487581	Micro,ExN,CA,SUB,Oligo,OPC
chr20	63487792	63487818	Micro,OPC,Endo-VLMC,Oligo
chr20	63487817	63487848	Micro,Endo-VLMC,Oligo
chr20	63487872	63487920	Micro,Astro,Oligo
chr20	63488001	63488220	Micro,Astro,Endo-VLMC,Oligo
chr20	63488278	63488285	Micro,ExN,Astro,CA,DG,SUB,OPC,InN,Oligo
chr20	63488284	63488293	Micro,ExN,Astro,Endo-VLMC,DG,Oligo,OPC
chr20	63488292	63488296	Micro,ExN,InN,Astro,Endo-VLMC,PVALB,DG,SUB,OPC,Oligo,NR2F2-LAMP5
chr20	63488306	63488347	Micro,ExN,Astro,Endo-VLMC,DG,SUB,Oligo,OPC
chr20	63488348	63488500	Micro,ExN,Astro,Endo-VLMC,DG,SUB,Oligo,OPC
chr20	63488527	63488566	Micro,ExN,Astro,Endo-VLMC,DG,SUB,Oligo
chr20	63488565	63488607	Micro,ExN,Astro,Endo-VLMC,DG,SUB,Oligo,OPC
chr20	63488612	63488644	Micro,ExN,Astro,Endo-VLMC,SUB,OPC,Oligo
chr20	63488643	63488658	Micro,ExN,InN,Astro,CA,Endo-VLMC,PVALB,DG,SUB,Oligo,OPC
chr20	63488696	63488699	Micro,ExN,InN,Astro,CA,Endo-VLMC,PVALB,SST,DG,SUB,OPC,Oligo
chr20	63488705	63488805	Micro,Astro,ExN,Endo-VLMC,SUB,Oligo
chr20	63488804	63488848	Micro,ExN,Endo-VLMC,OPC,Oligo
chr20	63488900	63488989	Micro,ExN,CA,Endo-VLMC,SST,SUB,Oligo,OPC
chr20	63489036	63489134	Micro,ExN,Endo-VLMC,SUB,Oligo
chr20	63489155	63489173	Micro,Oligo
chr20	63489208	63489371	Micro,Oligo
chr20	63489395	63489905	ExN,InN,SUB,Astro,Oligo
chr20	63490213	63490688	ExN,CA,DG,SUB,Astro
chr20	63490711	63490775	ExN,OPC,Oligo,CA,DG,SUB,Micro,Astro
chr20	63490797	63490800	ExN,InN,OPC,CA,VIP,SST,DG,SUB,Astro,Micro
chr20	63490993	63490996	ExN,InN,CA,VIP,DG,SUB,Oligo
chr20	63494414	63494417	Oligo,Astro,NR2F2-LAMP5,OPC,Micro
chr20	63494558	63494561	ExN,OPC,InN,VIP,DG,SUB,Oligo
chr20	63494577	63494683	ExN,VIP,DG,SUB,Oligo
chr20	63494773	63494805	ExN,SST,DG,SUB,Astro
chr20	63494804	63494866	ExN,DG,Micro
chr20	63494871	63494883	ExN,Oligo,PVALB,SUB,OPC,Micro
chr20	63494921	63495158	ExN,DG,SUB,Oligo
chr20	63495390	63495480	ExN,SST,DG,SUB,Oligo,Astro
chr20	63495520	63495597	ExN,SUB,Astro,Oligo
chr20	63495817	63495837	Micro
chr20	63495973	63495981	Micro,InN,ExN,CA,SUB,Oligo
chr20	63496042	63496057	Oligo,ExN,DG,SUB,Astro,OPC
chr20	63496071	63496134	Micro,ExN,CA,Endo-VLMC,DG,SUB,Oligo
chr20	63496643	63496670	Oligo,OPC,ExN,VIP,SUB,Micro,Astro,SST
chr20	63496696	63496791	InN,Oligo,OPC,ExN,PVALB,VIP,DG,SUB,Micro,Astro
chr20	63496805	63497225	ExN,DG,SUB
chr20	63497312	63497401	Micro,ExN,CA,DG,SUB,OPC,Oligo
chr20	63497406	63498193	ExN,InN,PVALB,VIP,DG,SUB,Astro
chr20	63499825	63499871	Micro,ExN,DG,SUB,Oligo
chr20	63499916	63500210	ExN,DG,SUB,Oligo
chr20	63500405	63500408	Micro,ExN,Endo-VLMC,SUB,Oligo
chr20	63500551	63500995	ExN,InN,CA,SST,DG,SUB,Oligo
chr20	63501356	63501359	Oligo,Micro,Astro,InN
chr20	63501582	63501706	ExN,InN,CA,SST,DG,NR2F2-LAMP5,SUB,Astro,Micro
chr20	63502273	63502398	ExN,Oligo,DG,Astro
chr20	63502397	63502473	Oligo,InN,Micro,Astro
chr20	63502542	63502545	ExN,InN,Astro,PVALB,VIP,DG,SUB,Micro
chr20	63502753	63502756	ExN,InN,Astro,CA,PVALB,VIP,DG,SUB,Micro
chr20	63502773	63502843	ExN,Astro,DG,SUB,Micro
chr20	63503004	63503115	Oligo,InN,PVALB,VIP,Micro
chr20	63503791	63503805	Micro,NR2F2-LAMP5,OPC
chr20	63504087	63504094	Oligo,DG,Micro,SST
chr20	63504121	63504181	ExN,Oligo,Micro
chr20	63506046	63506486	Astro,Micro
chr20	63508082	63508606	Micro,Oligo
chr20	63509200	63509247	Micro,ExN,InN,CA,VIP,DG,SUB,Oligo
chr20	63509919	63509922	ExN,InN,VIP,SST,SUB,Astro
chr20	63511068	63511480	Oligo,VIP
chr20	63513120	63513123	Oligo,Micro,Astro,SUB
chr20	63514649	63514784	Micro,Oligo
chr20	63518051	63518333	Oligo,Micro,Astro,SUB,OPC
chr20	63518716	63518765	ExN,DG,SUB
chr20	63518779	63518826	Micro,ExN,DG,SUB,Oligo
chr20	63518892	63518916	ExN,Micro,DG,SUB,Oligo,Astro
chr20	63519015	63519502	Micro,ExN,SUB,Oligo
chr20	63519624	63519627	Micro,InN,OPC,VIP,Oligo,Astro
chr20	63519696	63519826	Micro,ExN,InN,OPC,Oligo
chr20	63521655	63521715	ExN,Oligo,InN,VIP,NR2F2-LAMP5,SUB,Micro
chr20	63521714	63521799	Oligo,Astro,OPC,Micro
chr20	63521798	63521958	Oligo,OPC,Astro,Micro
chr20	63521965	63522030	ExN,Oligo,VIP,DG,SUB,Micro
chr20	63522067	63522140	ExN,CA,DG,SUB,Micro
chr20	63522168	63522419	ExN,Oligo,Astro,SUB,OPC,Micro
chr20	63522486	63522959	ExN,CA,DG,SUB,Micro
chr20	63523175	63523178	Oligo,Micro,ExN,Astro,InN,OPC,CA,Endo-VLMC,NR2F2-LAMP5
chr20	63524860	63524863	Oligo,OPC,ExN,InN,Astro,Micro,SUB
chr20	63525327	63525405	OPC,Oligo,Endo-VLMC,ExN,SUB
chr20	63528028	63528604	ExN,DG,SUB,Oligo
chr20	63528951	63529295	Oligo,OPC,ExN,InN,Micro,VIP,SUB
chr20	63530295	63530298	Oligo,Astro,OPC,Micro,InN,VIP
chr20	63530360	63530535	Astro,Oligo,Micro,InN,VIP
chr20	63530534	63530542	Astro,Micro
chr20	63530658	63531100	Oligo,ExN
chr20	63532023	63532029	Oligo,OPC,NR2F2-LAMP5,Micro,DG
chr20	63532889	63532900	Micro
chr20	63533936	63534307	Oligo,SUB
chr20	63534357	63535085	Oligo,OPC,Micro,VIP
chr20	63535085	63535107	Oligo,DG,Micro,VIP
chr20	63535115	63535118	Oligo,OPC,Endo-VLMC,DG,NR2F2-LAMP5,Micro
chr20	63535133	63535222	Oligo,Endo-VLMC,Micro
chr20	63536264	63536302	Oligo,Micro
chr20	63536317	63536334	Oligo,OPC,Micro,Astro,SUB
chr20	63536338	63536385	OPC,Oligo,Endo-VLMC,DG,Micro
chr20	63536427	63536747	Oligo,OPC,Micro,NR2F2-LAMP5,SUB
chr20	63536789	63536812	Oligo,OPC,Endo-VLMC,Micro,Astro,SUB
chr20	63537214	63537578	Micro,Astro
chr20	63537679	63537883	Micro,Oligo
chr20	63538886	63538889	Micro,OPC,Oligo,Endo-VLMC,ExN,Astro,SUB
chr20	63539335	63539359	Oligo,Micro,OPC,InN,VIP,SUB
chr20	63539950	63540425	Oligo,OPC,Astro,ExN,Micro,InN,VIP,SST,SUB
chr20	63540424	63540917	Oligo,OPC,Micro,InN,Endo-VLMC,SUB
chr20	63540925	63540931	OPC,Astro,Oligo,DG,Micro
chr20	63540953	63540981	Oligo,Micro,ExN,SUB
chr20	63540980	63540987	Oligo,Astro,Micro,InN
chr20	63541027	63541118	Oligo,OPC,Micro,ExN,SUB
chr20	63544415	63544686	Oligo,ExN,SUB
chr20	63544932	63545857	Micro,Astro,SUB
chr20	63545997	63546308	Micro,Oligo,ExN,SUB
chr20	63546307	63546886	Oligo,ExN,Astro,SUB
chr20	63546885	63547016	Oligo,OPC,ExN,InN,Micro,VIP,SST,DG
chr20	63547022	63547456	Oligo,ExN,InN,VIP,SUB
chr20	63547455	63547481	Micro,Endo-VLMC,ExN,VIP,SUB
chr20	63547533	63547545	Micro,Astro,ExN,Oligo,SUB
chr20	63547553	63547556	Micro,OPC,ExN,Astro,Oligo
chr20	63547738	63547972	Oligo,InN,PVALB,VIP,SST,SUB
chr20	63548740	63548743	ExN,Oligo,CA,DG,InN,Astro,Micro
chr20	63548785	63548981	Oligo,InN,VIP,SUB
chr20	63549025	63549172	Micro,Oligo,InN,ExN
chr20	63549219	63549231	Micro,Oligo,OPC,ExN,InN,Astro,NR2F2-LAMP5
chr20	63549297	63550000	Oligo,ExN,SUB
chr20	63550008	63550247	Oligo,ExN,Micro,SST,SUB
chr20	63551325	63551436	Oligo,Endo-VLMC,Micro,InN,ExN,PVALB,SST,SUB
chr20	63552551	63553226	Oligo,InN,Astro,VIP,SUB
chr20	63554350	63554502	Micro
chr20	63554512	63554790	Micro,Oligo,ExN,SUB
chr20	63554945	63555067	InN,Oligo,Astro,SUB
chr20	63556860	63556868	Oligo,Micro,ExN,InN,SST,SUB
chr20	63556867	63557208	Oligo,Micro,ExN,SUB
chr20	63557207	63557248	Micro,Oligo,ExN,InN,Astro,VIP,SUB
chr20	63557383	63557436	Micro,Astro,Oligo
chr20	63563354	63563357	Oligo,ExN,DG,Micro,Astro,SUB
chr20	63563711	63563714	Oligo,OPC,Micro,ExN,SUB
chr20	63566881	63567320	Micro,Oligo,Astro
chr20	63567332	63568852	Micro,Oligo
chr20	63568948	63569172	Oligo,OPC,Micro,InN,SUB
chr20	63569171	63569881	Oligo,Astro,Micro,ExN,VIP,SUB
chr20	63573718	63573788	Oligo,OPC,Endo-VLMC,Micro,Astro,InN
chr20	63574451	63575640	SUB
chr20	63575847	63575969	Astro,DG,Micro
chr20	63577332	63577699	Oligo,OPC,Astro,Micro,ExN,InN,PVALB,SST,SUB
chr20	63577740	63577926	Astro,Oligo,Micro,InN,ExN,Endo-VLMC,SUB
chr20	63578444	63579281	SUB
chr20	63580837	63580909	Micro,ExN,CA,DG,SUB,Oligo,OPC
chr20	63583008	63583130	Oligo,ExN,Astro,SUB
chr20	63583210	63583226	Oligo,Endo-VLMC,Astro,Micro,SUB
chr20	63583256	63583264	Oligo,Micro,Astro,ExN,SUB
chr20	63583265	63583268	Oligo,Micro,Astro,SUB
chr20	63585125	63585379	Micro,Oligo,Astro
chr20	63585983	63586323	Oligo,Micro,VIP,SUB
chr20	63587794	63588328	Micro,Oligo
chr20	63588385	63588407	Micro,Oligo
chr20	63592109	63593105	Astro,Micro
chr20	63594153	63594164	InN,OPC,ExN,Astro,PVALB,SST,DG,SUB,Micro
chr20	63594353	63594494	Astro,Endo-VLMC,Micro
chr20	63599299	63599346	ExN,DG,SUB,Oligo,Micro
chr20	63599380	63599481	ExN,CA,DG,SUB,Astro
chr20	63601873	63601893	Micro,Oligo
chr20	63602535	63602538	Micro,OPC,SST,Oligo,ExN,SUB
chr20	63604324	63604416	Oligo,Micro,ExN,InN,Astro,VIP,SUB
chr20	63610724	63611241	Astro,Micro,SST,DG,SUB
chr20	63612453	63613705	Astro,SUB
chr20	63614455	63614496	Oligo,InN,Astro,VIP,SUB,Micro,OPC
chr20	63615195	63615212	Oligo,Micro,ExN,SUB
chr20	63618636	63619192	ExN,Oligo,DG,SUB,Micro,Astro
chr20	63619708	63619796	Astro,ExN,Micro,SUB
chr20	63620442	63620549	Astro,OPC,DG,Micro,InN
chr20	63620741	63621415	Astro
chr20	63624621	63624666	Micro
chr20	63625753	63625935	ExN,SST,DG,SUB
chr20	63628045	63628070	Micro,ExN,SUB,Oligo,OPC
chr20	63628097	63628108	Micro,OPC,ExN
chr20	63628276	63628325	Micro,InN,SST,Oligo
chr20	63628330	63628434	Micro,InN,Endo-VLMC,VIP,SST,NR2F2-LAMP5,Oligo
chr20	63628438	63628445	Micro,ExN,InN,Endo-VLMC,SUB,Oligo
chr20	63628469	63628472	Micro,InN,ExN,Endo-VLMC,Oligo
chr20	63628569	63628903	Micro,Oligo
chr20	63631373	63631422	Micro,OPC,Endo-VLMC,Astro
chr20	63631462	63631574	Micro,Oligo
chr20	63631649	63631652	Micro,OPC,Astro,CA,ExN,DG,SUB
chr20	63631719	63631742	Micro,InN,Oligo
chr20	63631768	63631775	Micro,ExN,DG,Oligo,InN,OPC
chr20	63632123	63632157	ExN,Micro,OPC,Endo-VLMC,SUB,Oligo
chr20	63634578	63635734	Micro
chr20	63635867	63635870	Micro,Oligo
chr20	63637146	63637214	ExN,OPC,Endo-VLMC,DG,Micro
chr20	63637218	63637766	DG,Micro
chr20	63638510	63638513	Micro,Oligo,OPC
chr20	63639079	63639776	Micro
chr20	63639775	63640172	InN,ExN,OPC,CA,DG,SUB,Astro,Oligo
chr20	63640220	63640883	Micro,Oligo
chr20	63640939	63641389	Micro,Oligo
chr20	63641412	63641706	Micro,Oligo
chr20	63641735	63641823	Micro,OPC,Oligo,InN
chr20	63642466	63642596	Micro,ExN,SUB,Astro
chr20	63642616	63644368	ExN,SUB
chr20	63644920	63644923	ExN,Micro,SUB,Astro,Oligo
chr20	63645142	63645214	ExN,SUB,Astro,Oligo
chr20	63645630	63645657	ExN,Astro,DG,SUB
chr20	63649598	63649601	ExN,Oligo,CA,SUB,Micro
chr20	63650259	63651329	ExN,SUB
chr20	63651554	63651650	ExN,NR2F2-LAMP5,SUB,Micro
chr20	63651711	63651714	ExN,InN,Astro,OPC,PVALB,VIP,DG,NR2F2-LAMP5,SUB,Oligo
chr20	63651838	63651863	ExN,OPC,Astro,SUB,Micro,Endo-VLMC
chr20	63651871	63651899	ExN,OPC,Astro,DG,SUB,Micro,Endo-VLMC
chr20	63652050	63652066	ExN,InN,CA,VIP,NR2F2-LAMP5,SUB,Micro,Astro
chr20	63654116	63654119	Micro,Oligo,Astro,ExN,InN,VIP,SUB
chr20	63654741	63654744	Astro,ExN,DG,SUB
chr20	63655647	63655650	Oligo,OPC,NR2F2-LAMP5,Micro,ExN,Astro,Endo-VLMC,VIP,SST,SUB
chr20	63655772	63655775	Oligo,Astro,CA,Micro,ExN,SUB
chr20	63657443	63657566	ExN,CA,Oligo,SST,NR2F2-LAMP5,Micro
chr20	63657565	63657591	Oligo,InN,OPC,Astro,CA,PVALB,NR2F2-LAMP5,Micro
chr20	63657800	63657862	Oligo,InN,Micro
chr20	63659183	63659342	Oligo,OPC,Micro
chr20	63659341	63659618	OPC,Oligo,ExN,Micro
chr20	63660982	63661082	ExN,DG,SUB,Oligo
chr20	63664502	63664505	ExN,Astro,OPC,CA,DG,SUB,Micro
chr20	63664626	63664896	ExN,CA,DG,SUB,Micro
chr20	63664899	63665582	ExN,Astro,DG,NR2F2-LAMP5,SUB,Micro
chr20	63666335	63666345	ExN,CA,DG,SUB,Oligo
chr20	63672788	63672933	Astro,OPC,Oligo,Micro,SUB
chr20	63674594	63674857	Astro,ExN,Oligo,Endo-VLMC,InN,NR2F2-LAMP5
chr20	63675781	63675936	ExN,DG,SUB,Oligo
chr20	63678200	63678203	Micro,InN,ExN,Oligo,Astro,OPC,DG
chr20	63678432	63678945	ExN,DG,SUB,Oligo
chr20	63680099	63680124	ExN,InN,Astro,VIP,DG,NR2F2-LAMP5,SUB,Oligo,Micro
chr20	63682195	63682864	ExN,DG,SUB,Oligo
chr20	63683279	63683452	OPC,ExN,Oligo,DG,SUB,Micro,Astro,VIP
chr20	63684798	63684830	Micro,Oligo
chr20	63686345	63686928	Micro,Endo-VLMC,Oligo
chr20	63686927	63687330	Micro,Endo-VLMC,ExN,SUB
chr20	63687521	63687598	Oligo,Astro,Micro,ExN,InN,VIP,SUB
chr20	63688789	63688792	Micro,Astro,Oligo
chr20	63689868	63689871	OPC,Oligo,ExN,VIP,DG,SUB
chr20	63690312	63690451	ExN,SUB,Astro,Micro,Oligo
chr20	63691238	63691296	Astro,SUB
chr20	63692612	63692697	Oligo,ExN,InN,SUB
chr20	63695457	63695751	Astro,Micro,SUB
chr20	63696378	63696662	Micro,Oligo
chr20	63696669	63696678	Micro,ExN,Astro,Endo-VLMC,Oligo
chr20	63696732	63696742	Micro,InN,Astro,ExN,Endo-VLMC,PVALB,DG,NR2F2-LAMP5,OPC,CA,VIP
chr20	63696742	63696777	Micro,Astro,Endo-VLMC,Oligo,InN
chr20	63696886	63696905	Micro,ExN,DG,SUB,Oligo
chr20	63696948	63696992	Micro,ExN,InN,Astro,Endo-VLMC,VIP,Oligo,SST
chr20	63697032	63697061	Micro,ExN,InN,Astro,DG,NR2F2-LAMP5,SUB,Oligo
chr20	63697073	63697076	Micro,ExN,InN,CA,DG,SUB,Oligo
chr20	63697128	63697131	Micro,ExN,Astro,CA,SUB,Oligo,OPC
chr20	63697174	63697179	Micro,ExN,OPC,Astro,CA,DG,SUB,Oligo,InN,PVALB
chr20	63697203	63697234	Micro,ExN,Astro,CA,VIP,DG,Oligo
chr20	63697416	63697419	InN,Astro,ExN,VIP,DG,Oligo
chr20	63697593	63699522	ExN,DG,SUB,Micro
chr20	63700073	63700428	Oligo,Micro
chr20	63701793	63701796	ExN,CA,Endo-VLMC,DG,SUB,Astro,Micro
chr20	63706602	63706980	ExN,SUB
chr20	63707223	63707249	Micro,InN,ExN,Oligo,Astro,OPC,PVALB,VIP,DG,SUB,Endo-VLMC
chr20	63708772	63708790	Oligo,OPC,InN,Micro,PVALB,VIP,SST
chr20	63708846	63709320	ExN,Micro
chr20	63712972	63712975	Oligo,Micro,ExN,Astro,OPC,InN,PVALB,VIP,SUB
chr20	63726965	63727311	Oligo,Astro,Micro
chr20	63728331	63728483	Micro,OPC
chr20	63728720	63728741	Oligo,OPC,Micro,Astro,InN,ExN,VIP,SST,NR2F2-LAMP5,SUB
chr20	63729529	63729575	Micro,ExN,DG,SUB
chr20	63730824	63730850	Micro,ExN,InN,DG,SUB,Oligo,Astro
chr20	63730849	63730996	Micro,ExN,CA,DG,Oligo
chr20	63731210	63731224	ExN,SUB,Oligo
chr20	63731834	63731877	ExN,InN,SUB,Oligo
chr20	63735340	63737053	Micro,Astro
chr20	63737211	63737922	Micro,ExN,SUB,Oligo
chr20	63737921	63738339	Micro,Oligo
chr20	63738354	63738368	Micro,Astro,Oligo
chr20	63738389	63738411	Micro,Endo-VLMC,Oligo
chr20	63738418	63738423	Micro,ExN,Astro,Oligo
chr20	63738430	63738490	Micro,Endo-VLMC,Oligo
chr20	63738489	63739211	Micro,Endo-VLMC,Oligo
chr20	63739210	63739365	Micro,ExN,Astro,Endo-VLMC,SUB,Oligo
chr20	63740769	63741354	Micro,Astro,OPC,Endo-VLMC,Oligo
chr20	63741388	63741906	Astro,Endo-VLMC,Oligo
chr20	63742993	63743000	ExN,InN,Astro,VIP,SUB,Micro,Oligo
chr20	63742999	63743066	Astro,OPC,ExN,Micro,DG
chr20	63743392	63743534	SUB,Micro
chr20	63744277	63745525	ExN,SUB,Micro
chr20	63745545	63745726	ExN,SUB,Micro
chr20	63745729	63746186	ExN,SUB
chr20	63747010	63747013	Micro,Astro,OPC,Oligo,ExN,SUB
chr20	63747743	63747746	InN,Astro,ExN,Endo-VLMC,SUB,Micro
chr20	63748743	63748977	InN,Micro,Astro,OPC,Oligo,SST,ExN,SUB
chr20	63749927	63750159	Astro,Micro,ExN,SUB
chr20	63751139	63751243	Oligo,Micro,Astro,DG
chr20	63751282	63751285	Oligo,Micro,Astro
chr20	63752877	63752881	ExN,SUB,Micro
chr20	63752908	63752960	ExN,SUB,Oligo
chr20	63752959	63752975	Oligo,SUB,Micro,Astro
chr20	63753002	63753005	Oligo,ExN,CA,DG,SUB,Micro,InN,Astro,PVALB,VIP
chr20	63754143	63754282	Oligo,ExN,Micro,SUB
chr20	63755327	63755354	Oligo,Micro,SST
chr20	63755413	63755416	Micro,Astro,OPC,Oligo,Endo-VLMC,ExN,InN
chr20	63755418	63755421	Oligo,Micro,ExN,Astro,DG,SUB,OPC
chr20	63765228	63765281	Micro,Endo-VLMC,Astro,Oligo
chr20	63769952	63769955	Oligo,Astro,CA,Micro,OPC
chr20	63770592	63770595	InN,Astro,OPC,CA,Micro,DG
chr20	63773818	63773827	ExN,Astro,DG,SUB,Oligo
chr20	63773988	63774370	ExN,CA,DG,SUB,Oligo
chr20	63774426	63774684	Oligo,Astro,OPC,Micro,InN,SST
chr20	63774741	63775024	Oligo,Micro
chr20	63775039	63775496	Oligo,Astro,OPC,Micro
chr20	63775495	63775656	Oligo,Micro
chr20	63775677	63775686	Oligo,InN,ExN,VIP,Micro
chr20	63775685	63775712	ExN,Oligo,InN,Micro,OPC
chr20	63775711	63775756	ExN,Oligo,DG,SUB,Micro
chr20	63775788	63775805	Oligo,Micro
chr20	63775906	63776001	Oligo,SUB,Micro
chr20	63778417	63778424	Micro,ExN,Endo-VLMC,DG,SUB,Astro,Oligo
chr20	63782300	63782505	ExN,DG,SUB,Micro,Astro
chr20	63783465	63784657	ExN,SUB
chr20	63785358	63785828	ExN,CA,SUB
chr20	63785827	63786065	ExN,Astro,CA,DG,SUB,Micro
chr20	63786101	63786129	Oligo,Astro,ExN,Micro
chr20	63787480	63788183	ExN,SUB,Oligo
chr20	63789225	63789461	Astro,Endo-VLMC,Oligo,Micro
chr20	63789672	63789807	Micro,Oligo
chr20	63791602	63791958	Astro,Micro
chr20	63792097	63792103	ExN,Oligo,CA,SUB,Micro,InN,VIP
chr20	63792972	63793069	Micro,Endo-VLMC
chr20	63793190	63793323	Micro
chr20	63796186	63796302	Oligo,Micro,ExN,InN,VIP,SUB
chr20	63801831	63801896	Oligo,ExN,Micro,SUB
chr20	63802345	63804512	Micro,Oligo
chr20	63805679	63805683	Oligo,Micro,SUB
chr20	63810565	63811027	ExN,CA,Endo-VLMC,DG,SUB
chr20	63811905	63811908	ExN,Astro,DG,SUB,Oligo
chr20	63813815	63813899	ExN,SUB,Oligo
chr20	63814996	63815143	Oligo,ExN,Astro,VIP,SUB
chr20	63816232	63816268	Oligo,Micro,Astro,PVALB
chr20	63816472	63816621	Oligo,ExN,Micro,InN,Astro
chr20	63817768	63817771	Micro,Astro,InN,ExN,SUB
chr20	63817910	63817913	Oligo,Micro,Astro,InN,ExN,VIP,SUB
chr20	63818999	63819851	Oligo,Endo-VLMC
chr20	63821864	63823239	Micro,Oligo
chr20	63823904	63823970	Oligo,Endo-VLMC,Micro,InN,ExN,SUB
chr20	63825947	63826078	Oligo,Micro,Astro,ExN,SUB
chr20	63826079	63826393	Oligo,Micro,Astro,OPC
chr20	63826396	63826452	Oligo,Micro,Astro,DG,OPC
chr20	63828628	63829312	Astro,Endo-VLMC,Oligo
chr20	63829656	63829704	Micro,ExN,InN,CA,Endo-VLMC,NR2F2-LAMP5,SUB,Oligo
chr20	63832209	63832213	Micro,Astro,Oligo,InN,VIP,NR2F2-LAMP5,SUB,OPC
chr20	63832224	63832367	Micro,Oligo,OPC,VIP
chr20	63832380	63832471	Micro,Oligo,VIP,NR2F2-LAMP5
chr20	63832472	63832536	Micro,ExN,OPC
chr20	63832583	63832618	Micro,SUB,Oligo,Astro,VIP,OPC
chr20	63832666	63832708	Oligo,OPC
chr20	63832711	63833251	Oligo
chr20	63833846	63833932	Oligo,ExN,Endo-VLMC,DG,Micro,Astro
chr20	63834583	63834763	Oligo,Micro
chr20	63834922	63835377	Oligo,Astro,Micro,InN
chr20	63835376	63835794	Oligo,Astro,Micro,InN
chr20	63836717	63837231	Oligo,ExN,Micro,PVALB,SUB
chr20	63837491	63838155	Micro,SUB
chr20	63839972	63840044	Micro
chr20	63840756	63840831	Oligo,Astro,Micro,ExN,VIP,SUB
chr20	63842258	63843552	Astro
chr20	63843755	63844099	Micro
chr20	63846587	63846590	Oligo,ExN,OPC,Endo-VLMC,Micro,SUB
chr20	63847408	63847702	Oligo,Endo-VLMC,ExN,Astro
chr20	63847715	63847986	Micro,Endo-VLMC,SUB
chr20	63848108	63848143	Oligo,Endo-VLMC,ExN,Astro,DG,SUB
chr20	63848481	63848484	Micro,ExN,Astro,SUB
chr20	63850873	63851440	Micro
chr20	63852162	63852190	Oligo,OPC,Micro,InN,ExN,VIP,SUB
chr20	63854029	63854792	Micro,ExN,SUB
chr20	63855528	63855554	Oligo,Astro,OPC,Micro
chr20	63855588	63856044	Oligo,Astro,Micro
chr20	63856043	63856301	Oligo,Astro,Micro
chr20	63856301	63856364	Oligo,Micro
chr20	63856386	63856410	Oligo,OPC,Micro
chr20	63856472	63856476	Oligo,InN,Astro,SST,NR2F2-LAMP5,Micro,ExN
chr20	63856475	63856847	Oligo,Micro,SUB
chr20	63856853	63857648	Oligo,Micro,ExN,SUB
chr20	63857793	63858138	Oligo,OPC,ExN,Micro,DG,SUB
chr20	63858155	63858839	Oligo,ExN,InN,PVALB,DG,SUB
chr20	63859197	63859321	Endo-VLMC,OPC,ExN,Astro,InN,VIP,DG
chr20	63860405	63861117	Micro,SUB
chr20	63863804	63863903	Micro,Oligo,ExN
chr20	63863917	63864230	Micro,Oligo
chr20	63873291	63873362	Micro,Oligo
chr20	63873361	63873472	Micro,SST,DG,Oligo
chr20	63873474	63873923	Micro,Oligo
chr20	63876988	63877052	Oligo,DG,Micro,InN,Astro,Endo-VLMC,NR2F2-LAMP5
chr20	63877051	63877058	Oligo,DG,Micro,Astro,SST
chr20	63881519	63881738	OPC,ExN,Oligo,DG,Micro,InN,Astro
chr20	63882183	63882638	ExN,Astro,Endo-VLMC,DG,Oligo,Micro
chr20	63882957	63884387	Astro,Micro
chr20	63884398	63884872	Astro,Micro,SUB
chr20	63884948	63885213	Oligo,Astro,Micro
chr20	63885471	63885984	ExN,DG,SUB,Oligo
chr20	63890148	63890151	Oligo,OPC,Micro,Astro,SST
chr20	63890416	63890422	Micro,ExN,SUB,Oligo,OPC
chr20	63891237	63891254	OPC,Astro,Oligo,Micro,ExN
chr20	63893985	63894260	ExN,InN,DG,SUB,Oligo
chr20	63896700	63896703	Micro,Astro,ExN,CA,DG,Oligo,OPC
chr20	63897090	63897093	Micro,ExN,OPC,Endo-VLMC,VIP,DG,NR2F2-LAMP5,SUB,Astro
chr20	63897934	63897958	Micro,ExN,SUB,Oligo
chr20	63897957	63897966	Micro,ExN,Oligo,Astro
chr20	63898948	63899124	Micro,Astro,SUB
chr20	63900433	63900557	Micro,Astro
chr20	63901344	63901602	CA,DG
chr20	63901618	63901960	Astro,ExN,CA,DG,Micro
chr20	63902713	63902968	Micro,ExN,DG,Oligo
chr20	63904317	63904320	Micro,ExN,DG,Oligo,Astro,OPC
chr20	63904576	63904874	Oligo,Micro,Astro,SUB
chr20	63907581	63907632	Oligo,OPC,DG,ExN,Astro,SUB
chr20	63908328	63908679	ExN,Oligo,DG,SUB,Micro,InN,Astro,SST
chr20	63909496	63910004	Oligo,Micro,VIP
chr20	63911266	63911575	Oligo,Astro,OPC,ExN,Endo-VLMC,SST,SUB
chr20	63911580	63911774	Oligo,OPC,ExN,Micro,Endo-VLMC,SUB
chr20	63912709	63912733	Oligo,InN,ExN,DG,Micro
chr20	63913156	63913159	Micro,OPC,ExN,InN,SUB
chr20	63913206	63913209	Micro,OPC,ExN,Astro,SUB
chr20	63913224	63913227	Micro,Oligo,ExN,Endo-VLMC,DG,Astro,SUB
chr20	63915341	63915351	Oligo,Astro,Micro,InN,Endo-VLMC,PVALB,VIP,SUB
chr20	63915529	63915801	Oligo,Astro,Micro,ExN,InN,NR2F2-LAMP5,SUB
chr20	63916222	63916262	Oligo,Micro,Astro,SUB,OPC
chr20	63916305	63916569	Oligo,Astro,ExN,Micro,PVALB,SUB,OPC
chr20	63917273	63918786	ExN,CA,DG,SUB,Micro
chr20	63918885	63919365	ExN,DG,SUB,Astro,Micro
chr20	63919369	63919423	ExN,Oligo,SUB,Micro,InN,Astro,OPC
chr20	63919426	63919444	Oligo,Micro,InN
chr20	63923698	63923718	ExN,Astro,CA,NR2F2-LAMP5,SUB,Micro,Oligo
chr20	63923822	63924026	Micro
chr20	63926479	63926514	Oligo,Micro,ExN,SUB,OPC
chr20	63926567	63926753	Astro,NR2F2-LAMP5,Micro
chr20	63933854	63933857	Oligo,Astro,OPC,Micro,InN,ExN,PVALB,SST,SUB
chr20	63934068	63934094	Astro
chr20	63934135	63934201	Astro,Oligo
chr20	63934480	63934522	ExN,CA,PVALB,SUB,Micro
chr20	63934521	63934827	ExN,Micro,CA,SUB,Oligo
chr20	63937750	63937767	Astro,Micro
chr20	63937766	63937965	Astro,Micro,Oligo
chr20	63937964	63938015	Astro,OPC,NR2F2-LAMP5,Micro,ExN,Oligo
chr20	63938723	63938809	Astro,CA
chr20	63939040	63939107	ExN,InN,Astro,Micro,SUB,Oligo
chr20	63939217	63939459	ExN,DG,SUB
chr20	63941484	63941544	Micro,Oligo
chr20	63941543	63941598	Micro,ExN,InN,OPC,SUB
chr20	63941628	63941657	Micro,Oligo
chr20	63941724	63941787	Micro,Oligo
chr20	63941828	63941831	Micro,ExN,Endo-VLMC,Oligo
chr20	63941862	63941906	Micro,Oligo
chr20	63941952	63941986	Micro
chr20	63942288	63942314	Micro,ExN,DG,Oligo
chr20	63942317	63942351	Micro,InN,DG,Astro,Oligo
chr20	63942358	63942838	Micro,Oligo
chr20	63942908	63943712	ExN,SUB,Micro
chr20	63944445	63944499	ExN,Oligo,DG,SUB,Micro
chr20	63947007	63947230	Oligo,OPC,Micro,ExN,Endo-VLMC,SUB
chr20	63947346	63947434	OPC,Astro,Micro
chr20	63947474	63947477	ExN,Astro,SUB,Micro,NR2F2-LAMP5
chr20	63947584	63947878	Astro,OPC,Oligo,Micro,Endo-VLMC,SUB
chr20	63948091	63948094	Oligo,OPC,Micro,InN,CA
chr20	63948311	63948382	ExN,InN,OPC,Oligo,Endo-VLMC,PVALB,SST,DG,SUB,Micro,Astro
chr20	63948399	63948440	Micro,ExN,Oligo,SUB,Astro
chr20	63948517	63948540	Oligo,OPC,ExN,Micro
chr20	63948618	63948641	Micro,Oligo,OPC,ExN,InN,Astro
chr20	63948657	63948660	ExN,Oligo,OPC,SUB,Astro,NR2F2-LAMP5
chr20	63949634	63949637	Oligo,Astro,ExN,SUB,Micro
chr20	63949655	63949683	Oligo,Astro,Micro,InN,Endo-VLMC,SST
chr20	63949758	63950265	Oligo,Astro,Micro
chr20	63950299	63951269	Astro,Micro
chr20	63951306	63951602	Astro,Endo-VLMC,Micro,Oligo
chr20	63952201	63952502	Astro,Micro,SUB
chr20	63953422	63953425	Oligo,Astro,NR2F2-LAMP5,Micro,ExN,SUB
chr20	63953439	63953832	Micro,Astro,Oligo
chr20	63953849	63954279	Astro,Oligo,SUB
chr20	63954328	63954368	Oligo,Astro,Micro,InN,ExN,Endo-VLMC,SUB
chr20	63954416	63954447	Oligo,Micro,VIP,SUB
chr20	63954486	63954560	Oligo,OPC,ExN,SUB
chr20	63954798	63954836	OPC,ExN,Astro,DG,Micro,VIP
chr20	63955175	63955207	Astro,Micro
chr20	63955206	63955269	ExN,Astro,DG,Micro
chr20	63957342	63957345	Micro,ExN,OPC,Astro,Endo-VLMC,SUB,Oligo,InN
chr20	63958364	63958593	ExN,CA,Endo-VLMC,DG,Micro
chr20	63959022	63959025	Oligo,InN,OPC,Endo-VLMC,DG,Micro
chr20	63962272	63962362	OPC,ExN,CA,DG,Micro
chr20	63964565	63964568	Astro,OPC,Micro,ExN,SUB
chr20	63964580	63964712	Astro,Micro
chr20	63966959	63967620	Micro,SUB
chr20	63967985	63968005	Oligo,Astro,DG,Micro
chr20	63968298	63968660	ExN,DG,SUB,Micro
chr20	63968764	63968767	ExN,InN,OPC,Astro,Oligo,SUB,Micro
chr20	63968811	63968839	OPC,Astro,ExN,Oligo,Micro,VIP
chr20	63968918	63968921	Micro,ExN,InN,OPC,CA,VIP,DG,NR2F2-LAMP5,SUB,Oligo
chr20	63971476	63971485	Oligo,OPC,Micro,ExN
chr20	63972291	63972315	Micro,ExN,Oligo
chr20	63972314	63972336	Micro,Oligo,SST,DG
chr20	63972494	63972543	Micro,Endo-VLMC
chr20	63973518	63973521	Oligo,InN,Endo-VLMC,SST,OPC,Micro,ExN
chr20	63973794	63973835	Oligo,OPC,Astro,Micro,NR2F2-LAMP5
chr20	63974265	63974303	ExN,CA,DG,SUB,Oligo
chr20	63974360	63974363	OPC,Astro,Oligo,Micro,SUB
chr20	63974526	63974556	Oligo,Astro,Micro,InN,PVALB,VIP,NR2F2-LAMP5,SUB
chr20	63974688	63974950	Oligo,Astro,Micro,PVALB
chr20	63974949	63975032	ExN,OPC,VIP,SUB,Micro
chr20	63975079	63975148	ExN,CA,Endo-VLMC,DG,SUB,Micro,Oligo
chr20	63975204	63975328	ExN,Oligo,Astro,Endo-VLMC,Micro
chr20	63975382	63975526	Oligo,OPC,Micro,SUB
chr20	63975828	63975831	Oligo,Astro,OPC,Micro,ExN,SST,DG,SUB
chr20	63977305	63977329	Astro,Micro
chr20	63977810	63977840	Micro,Endo-VLMC,Astro,ExN,SUB
chr20	63977853	63977872	Oligo,Astro,SUB
chr20	63977871	63978019	Oligo,Micro,Astro,OPC,SST
chr20	63978018	63978076	Oligo,Micro,Astro,SST
chr20	63978452	63978664	Micro,ExN,CA,SUB,Astro,Oligo
chr20	63980140	63980484	Micro,ExN,InN,Astro,CA,PVALB,SST,NR2F2-LAMP5,SUB,Oligo
chr20	63980491	63980520	Micro,ExN,InN,VIP,SST,DG,SUB,Astro,Oligo
chr20	63983139	63983237	Oligo,Micro
chr20	63987471	63987612	Oligo,Micro,Astro,OPC,InN,ExN,SUB
chr20	63991336	63991459	OPC,Astro,Micro
chr20	63999413	63999416	ExN,Astro,CA,DG,SUB,Micro,Oligo
chr20	63999813	63999816	Astro,OPC,Oligo,DG,Micro,InN,SUB
chr20	64000486	64000493	ExN,Oligo,OPC,DG,Micro,Astro,NR2F2-LAMP5
chr20	64001190	64001936	ExN,CA,DG,SUB,Micro
chr20	64003500	64003628	Oligo,Micro,ExN,InN,Astro,SST,NR2F2-LAMP5,SUB,OPC
chr20	64003633	64003698	Oligo,Micro,Astro,ExN,SUB,OPC
chr20	64006304	64006982	Astro,Micro,SUB
chr20	64009854	64009937	Micro,Endo-VLMC,Astro
chr20	64015373	64015794	Astro,Micro,OPC,SUB
chr20	64023871	64024537	Oligo,OPC,Micro,ExN,Astro,VIP,DG,SUB
chr20	64028007	64028027	Oligo,OPC,Micro,Astro,SUB
chr20	64030772	64030966	Astro,OPC,Micro,SUB
chr20	64032285	64032321	Astro,Micro,ExN,DG
chr20	64032445	64032566	Astro,Oligo
chr20	64033241	64033278	Oligo,Micro,Astro,ExN,SUB
chr20	64033802	64034220	Oligo,Micro,ExN,Astro,SUB
chr20	64036695	64037750	OPC,SUB
chr20	64039375	64039492	Micro,ExN,Astro,OPC,InN,VIP,SST
chr20	64039659	64040693	Astro,OPC,Endo-VLMC,VIP
chr20	64040860	64040868	Micro,OPC,CA,Oligo
chr20	64041209	64041466	Astro,OPC,DG,Micro,InN
chr20	64042993	64042996	Oligo,Astro,ExN,Micro
chr20	64043018	64043021	OPC,ExN,Oligo,Micro
chr20	64043131	64043139	Oligo,Micro,SUB
chr20	64044842	64045040	Oligo,OPC,Endo-VLMC,ExN,SUB
chr20	64045039	64045135	Oligo,ExN,InN,CA,VIP,SUB
chr20	64045220	64045638	Oligo,Endo-VLMC,Micro
chr20	64045637	64046058	Oligo,Micro,SUB
chr20	64046904	64047512	OPC,ExN,InN,SUB
chr20	64047522	64047624	Micro,Endo-VLMC,SUB
chr20	64047962	64048026	Oligo,Astro,OPC,Micro,InN,ExN,VIP,SST,SUB
chr20	64048254	64048434	Oligo,Micro
chr20	64048437	64048451	Oligo,Astro,Micro
chr20	64048579	64048585	Oligo,ExN,Astro,OPC,SUB,Micro
chr20	64049884	64049980	OPC,Oligo,InN
chr20	64050050	64050327	Oligo,Micro,ExN,InN,VIP,SUB
chr20	64050490	64050864	Micro,ExN,SUB
chr20	64052073	64052884	Oligo,ExN,SUB
chr20	64053525	64053531	Oligo,OPC,Micro,VIP,SUB
chr20	64053934	64054049	Micro,Astro,OPC,ExN,PVALB,SUB
chr20	64054104	64054556	Astro,ExN,SST,SUB
chr20	64055954	64056196	Astro,InN,VIP,SUB
chr20	64056599	64056634	Micro
chr20	64056633	64056800	Micro,NR2F2-LAMP5
chr20	64057169	64057209	Micro,ExN,SUB,Oligo
chr20	64057208	64057366	Micro
chr20	64057382	64057417	Micro,ExN,Astro
chr20	64057424	64057459	Micro
chr20	64057492	64057591	Micro,OPC,Oligo
chr20	64057594	64057686	Micro,InN
chr20	64057768	64058067	Micro,InN,VIP,SUB
chr20	64058267	64058892	ExN,CA,DG,SUB
chr20	640693	640991	Oligo,Astro,Micro
chr20	64062590	64062619	ExN,Oligo,Micro
chr20	64062619	64062669	Oligo,OPC,Micro,Endo-VLMC
chr20	64064138	64064263	ExN,Astro,OPC,SUB,Micro
chr20	64064276	64064310	OPC,Astro,Oligo,Micro
chr20	64064499	64064502	InN,Astro,OPC,ExN,Endo-VLMC,DG,Micro,Oligo
chr20	64064859	64064906	Micro,ExN,SUB
chr20	64065315	64065424	ExN,Astro,InN,CA,SST,DG,Micro
chr20	64065604	64065611	Micro,ExN,OPC,Endo-VLMC,VIP,DG,Astro
chr20	64068249	64068292	OPC,Astro,Oligo,Micro,ExN,SUB
chr20	64069780	64069806	Micro,Oligo
chr20	64069813	64069816	Micro,Astro,Oligo,InN,ExN,VIP,SUB
chr20	64069990	64069993	Micro,Astro,Oligo,ExN,InN,Endo-VLMC,VIP,DG,SUB
chr20	64071380	64072847	Micro
chr20	64072846	64073053	Micro
chr20	64073052	64073446	Micro,OPC,Endo-VLMC,Astro
chr20	64074371	64075456	Micro,ExN,SUB,Oligo
chr20	64075465	64079184	Micro,Oligo
chr20	64080356	64080377	Micro,ExN,Astro,Endo-VLMC,SUB,Oligo
chr20	64080606	64080613	Micro,Astro,OPC,Oligo,DG
chr20	64080627	64080757	Micro,OPC
chr20	64080814	64081195	Micro,Oligo
chr20	64082123	64082632	Micro,SUB
chr20	64082631	64082672	Micro,ExN,Endo-VLMC,SUB,Oligo
chr20	64082704	64083124	Micro
chr20	64083204	64083244	Micro,OPC,Oligo,PVALB,DG,InN,Astro,NR2F2-LAMP5
chr20	64084588	64084624	Micro,Endo-VLMC,Oligo,VIP
chr20	64084629	64084632	Micro,InN,Astro,OPC,Endo-VLMC,Oligo
chr20	64084659	64085086	Micro,Astro,Oligo,VIP
chr20	64085091	64085179	Astro,Oligo,OPC
chr20	64085252	64085255	Micro,ExN,VIP,SUB
chr20	64090112	64090441	ExN,InN,VIP,SST,DG,NR2F2-LAMP5,SUB
chr20	64090489	64090568	ExN,InN,VIP,SST,DG,NR2F2-LAMP5,SUB,Oligo
chr20	64090653	64090656	ExN,Oligo,OPC,DG,SUB,Micro
chr20	64091358	64091672	ExN,VIP,DG,SUB,Oligo
chr20	64091733	64091878	ExN,InN,VIP,SST,DG,SUB,Micro
chr20	64091891	64092132	ExN,OPC,SUB,Micro
chr20	64092179	64092744	ExN,InN,SST,DG,SUB
chr20	64092743	64093761	ExN,DG,SUB
chr20	64141213	64141482	OPC
chr20	64150196	64150206	Micro,ExN,Astro,Oligo
chr20	64276933	64276936	ExN,Oligo,OPC,SUB,Micro,Astro
chr20	64277885	64278077	Micro
chr20	64278824	64278898	Micro
chr20	64281656	64281659	Micro,Oligo,SST,Astro,VIP
chr20	64281726	64283878	Oligo,OPC,ExN,Micro,Astro,SUB
chr20	64283877	64283932	Oligo,OPC,Micro,Astro,SUB
chr20	64285111	64285114	Oligo,OPC,Micro,InN,Astro,ExN,SST,SUB
chr20	64285674	64285870	ExN,Oligo,DG,SUB,Micro
chr20	64285938	64286198	Oligo,ExN,DG,SUB,Micro,InN
chr20	64316118	64316168	ExN,InN,Astro,SST,SUB,Oligo
chr20	64316399	64316424	Micro,ExN,OPC,SUB,Endo-VLMC
chr20	64322601	64322610	Oligo,InN,Astro,VIP,DG,Micro,SUB,OPC
chr20	64327156	64327414	InN,ExN,VIP,SST,DG,NR2F2-LAMP5,SUB,OPC
chr20	64328871	64329044	ExN,Oligo,Micro,Astro
chr20	64329211	64329214	Micro,ExN,InN,VIP,DG,SUB,Astro,Oligo
chr19	271994	272124	Micro,Oligo
chr19	275544	275547	Oligo,Micro,ExN,InN,Astro,VIP,SUB
chr19	277272	277849	Oligo,OPC,ExN,InN,VIP,SST,SUB
chr19	278028	278069	Micro,Endo-VLMC,ExN,VIP
chr19	278922	279727	ExN,DG,SUB,Astro,Oligo
chr19	280631	280687	Oligo,Endo-VLMC,InN,Micro,PVALB,NR2F2-LAMP5
chr19	280755	280758	Oligo,InN,ExN,OPC,Astro,CA,VIP,SST,DG,NR2F2-LAMP5,SUB
chr19	280774	280777	Oligo,Astro,Micro,ExN,InN,PVALB,VIP
chr19	280962	281015	ExN,InN,Micro,Endo-VLMC,Astro,OPC,Oligo,VIP
chr19	282293	282329	Oligo,Micro,Astro
chr19	282423	282474	Oligo,Micro,Astro,NR2F2-LAMP5
chr19	282518	282616	Oligo,Micro,Astro,InN
chr19	283332	283335	Oligo,Micro,ExN,InN,Astro,Endo-VLMC,VIP,SUB
chr19	285426	285556	Oligo,ExN,Astro,Endo-VLMC,SUB
chr19	285555	285578	Oligo,Astro,Endo-VLMC
chr19	285577	285647	Oligo,Micro,Astro,ExN,OPC
chr19	288034	288083	Oligo,Astro,Micro,SUB
chr19	288131	289858	Oligo,ExN,Astro,SUB
chr19	289901	290707	Oligo,ExN,InN,VIP,SUB
chr19	291395	291673	Oligo,Astro,Micro
chr19	291753	291789	Oligo,OPC,Micro,NR2F2-LAMP5
chr19	291814	291820	OPC,Astro,Oligo,Micro,VIP
chr19	291866	291969	Oligo,OPC,Micro
chr19	293931	293956	Oligo,Astro,InN
chr19	293955	294273	Oligo,InN,PVALB,VIP
chr19	294289	294379	Oligo,Astro,OPC,ExN,InN,PVALB,VIP,SST,SUB
chr19	294631	294779	Oligo,Micro,InN,PVALB,VIP,SST
chr19	295026	295613	Oligo,ExN,InN,VIP,DG,NR2F2-LAMP5,SUB
chr19	296479	296936	Micro,Oligo,SUB
chr19	301956	302325	ExN,DG,SUB,Oligo
chr19	306225	306228	Astro,Micro,InN,Endo-VLMC,DG,SUB
chr19	310363	310369	Oligo,CA,Micro,ExN,DG,SUB
chr19	318343	318374	Oligo,Micro,Astro,SUB
chr19	318421	318424	Oligo,OPC,Micro,ExN,Astro,InN,DG,NR2F2-LAMP5,SUB
chr19	322685	322820	ExN,DG,SUB,Oligo
chr19	325913	325916	OPC,Oligo,Micro,InN,Astro,ExN,SST
chr19	327077	327080	Oligo,Micro,SUB
chr19	334207	334210	Oligo,OPC,Micro,ExN,Astro,SUB
chr19	336101	336540	Astro,Micro,ExN,SUB
chr19	338569	338720	Micro,Oligo
chr19	340842	341394	Astro
chr19	341449	342179	Astro,Micro,SUB
chr19	342639	343486	Micro
chr19	343485	343638	SUB
chr19	343637	343648	Oligo,Micro,ExN,InN,PVALB,NR2F2-LAMP5,SUB
chr19	345229	345308	Micro,OPC,Oligo,SST,Endo-VLMC
chr19	345352	345507	ExN,Micro,InN,Oligo,VIP,NR2F2-LAMP5
chr19	345705	346072	Micro,Oligo
chr19	348245	348248	Oligo,ExN,InN,SUB
chr19	348793	348796	Micro,Oligo,Astro,SUB
chr19	349550	349683	Oligo,ExN,Micro,Endo-VLMC,SUB
chr19	349693	349782	Oligo,Micro,ExN,SUB
chr19	352323	352337	Micro,Oligo,InN,NR2F2-LAMP5
chr19	352585	352588	Oligo,Astro,OPC,Micro,ExN,InN,VIP,DG,SUB
chr19	355392	355546	ExN,DG,SUB,Oligo
chr19	356314	356317	Oligo,OPC,DG,Micro,ExN,InN,Astro,PVALB,SUB
chr19	356421	356470	Oligo,Micro
chr19	358822	359336	Oligo,OPC,Micro,InN,Astro,ExN,VIP,NR2F2-LAMP5,SUB
chr19	359335	359529	Oligo,OPC,ExN,Astro,DG
chr19	364843	365350	ExN,SUB
chr19	365349	365630	ExN,DG,SUB
chr19	365650	365843	DG,Micro
chr19	366542	366681	OPC,Oligo,Micro,ExN,DG,SUB
chr19	368032	369614	ExN,SUB
chr19	371002	371037	OPC,Oligo,Micro,ExN,SUB
chr19	371089	371154	OPC,Oligo,ExN,SUB
chr19	371318	371967	Oligo,OPC,Astro,Micro
chr19	371966	372980	Oligo,OPC,Micro,SST
chr19	373584	373690	Oligo,Micro,ExN,SUB
chr19	374210	374463	ExN,SUB
chr19	374465	374473	Oligo,DG,InN,Micro,Endo-VLMC,VIP
chr19	374931	375055	Oligo,DG,Micro
chr19	375077	375774	Oligo,ExN,InN,VIP,SUB
chr19	377717	377959	Oligo,Micro,ExN,InN,VIP,SUB
chr19	377995	378150	InN,OPC,Oligo,ExN,VIP,SUB
chr19	381281	382115	ExN,DG,SUB,Astro
chr19	382136	382299	Oligo,DG,SUB,Micro,Astro
chr19	382369	382813	ExN,Micro,DG,SUB,Oligo
chr19	383419	383422	OPC,Oligo,Micro,Astro,InN,PVALB,DG
chr19	383755	383758	Oligo,OPC,ExN,InN,Micro,PVALB,SST,NR2F2-LAMP5,SUB
chr19	383879	384633	Micro,ExN,VIP,SUB
chr19	384811	384955	Micro,ExN,OPC
chr19	386288	386468	ExN,OPC,SUB,Astro
chr19	386467	386489	ExN,OPC,Oligo,Astro,Micro
chr19	386790	387273	Micro
chr19	389282	389316	Micro
chr19	389720	389996	Oligo,ExN,InN,Astro,VIP,DG
chr19	390341	390344	ExN,CA,DG,SUB,Oligo
chr19	390625	390946	Oligo,OPC,Micro
chr19	390951	390954	ExN,Oligo,CA,DG,SUB,Micro
chr19	390956	391148	Oligo,Astro,DG,Micro
chr19	392724	392891	Micro,ExN,DG,SUB,Astro,Oligo
chr19	392924	392927	Micro,InN,ExN,SST,DG,SUB,Oligo,Astro
chr19	397202	397399	Oligo,ExN,Astro,DG,SUB
chr19	401743	401802	ExN,CA,SST,DG,SUB,Micro,Astro
chr19	401832	401907	ExN,DG,SUB,Micro
chr19	401906	401939	ExN,CA,Oligo,DG,Micro
chr19	401973	401976	Oligo,ExN,OPC,PVALB,DG,Micro
chr19	401978	401982	ExN,Oligo,OPC,Astro,PVALB,VIP,DG,SUB,Micro
chr19	401997	402030	Astro,SUB,Micro
chr19	402143	402267	Oligo,Micro
chr19	402313	402343	Oligo,Micro,ExN,InN,SST,SUB
chr19	402346	402375	Oligo,Micro,SST
chr19	402382	402442	Oligo,OPC,Astro,VIP,Micro
chr19	403333	403401	Oligo,ExN,DG,Micro
chr19	403417	403760	ExN,DG,SUB,Micro
chr19	403794	403978	Oligo,Micro,VIP,NR2F2-LAMP5
chr19	404260	404909	Oligo,OPC,Micro
chr19	405190	405330	Micro,ExN,SUB,Oligo
chr19	405405	405796	Micro,ExN,SUB,Astro,Oligo
chr19	405795	405898	Micro,OPC,Astro
chr19	406131	406263	Micro,Oligo,SUB,OPC
chr19	406309	406396	Astro,DG
chr19	406404	406508	Oligo,Astro,ExN,DG,Micro
chr19	406628	406658	Micro,ExN,DG,SUB,Oligo
chr19	407245	407379	ExN,DG,SUB,Oligo
chr19	407977	408033	ExN,Astro,SUB,Micro
chr19	408066	408092	Astro,ExN,SUB,Micro
chr19	408111	408141	ExN,DG,Micro
chr19	408181	408190	ExN,InN,Oligo,PVALB,SST,DG,Micro,OPC
chr19	408277	408331	ExN,DG,SUB,Oligo
chr19	410260	410572	Oligo,Astro,OPC,Micro
chr19	410571	410575	OPC,Astro,Micro,SUB
chr19	410576	410611	Astro,OPC,Micro
chr19	411462	411818	OPC,Astro,Micro,ExN,Endo-VLMC,SUB
chr19	412295	412732	Oligo,Astro,Endo-VLMC,ExN,VIP,DG,SUB
chr19	412767	412837	Oligo,Endo-VLMC,ExN,InN,SUB
chr19	413157	413494	Oligo,OPC,Micro,Astro,SUB
chr19	413607	413902	Astro,OPC,Oligo,Micro,ExN,SUB
chr19	417131	417134	Astro,OPC,ExN,DG,Micro
chr19	417587	417590	Astro,ExN,InN,DG,SUB,OPC
chr19	417713	417716	Micro,InN,Astro,Oligo
chr19	417784	417810	Micro,Astro,ExN,SUB
chr19	417837	417890	Micro,Astro,Oligo
chr19	417889	417989	Astro,Oligo,SUB
chr19	418240	418550	Oligo,Micro,Astro
chr19	419174	419177	Oligo,Astro,OPC,Micro,SUB
chr19	419503	419515	Micro,Astro,OPC,ExN,Oligo,SUB
chr19	419851	420089	OPC,Astro
chr19	422578	422593	Micro,Oligo,ExN,OPC,SUB,Astro
chr19	422914	422917	Oligo,OPC,Micro,ExN,InN,Astro,PVALB,VIP,SST,DG,SUB
chr19	425575	425729	ExN,InN,PVALB,VIP,SUB,Oligo
chr19	426841	426928	ExN,VIP,DG,SUB,Astro,Oligo
chr19	426965	427265	Oligo,OPC,ExN,VIP,DG,SUB,Micro,Astro,Endo-VLMC
chr19	427274	427302	Oligo,ExN,OPC,InN,SUB,Micro,Astro
chr19	427305	427320	OPC,InN,ExN,Oligo,DG,SUB,Astro
chr19	427320	427344	ExN,Oligo,InN,VIP,SST,DG,NR2F2-LAMP5,OPC,Micro,Astro
chr19	427343	427571	ExN,InN,SST,DG,SUB,Astro
chr19	427808	427897	Micro,Oligo
chr19	427896	427991	Micro,Astro,Oligo
chr19	435293	435753	ExN,OPC,Oligo,SUB,Micro,Astro
chr19	435752	436303	ExN,OPC,SUB,Astro,Micro
chr19	436318	436329	ExN,OPC,SUB,Micro
chr19	437061	437207	InN,OPC,ExN,VIP,SST,SUB,Micro
chr19	438850	438862	Micro,InN,Astro,VIP,DG,Oligo
chr19	438885	438908	Micro,ExN,DG,SUB,Oligo
chr19	438945	438948	Micro,Astro,Oligo,SUB
chr19	440985	441034	Micro,Oligo
chr19	441067	441114	Micro,OPC,ExN,Astro,SUB
chr19	441113	441749	Oligo,OPC,ExN,Astro,SUB
chr19	443366	443748	ExN,OPC,CA,SUB,Oligo
chr19	446010	446336	Oligo,OPC,Micro,ExN,InN,Astro,VIP,SUB
chr19	447924	448093	Micro,Endo-VLMC,Oligo
chr19	448326	448595	ExN,Micro,CA,DG,SUB,Oligo
chr19	448673	448730	OPC,Oligo,Micro,InN,Astro
chr19	456650	456737	ExN,CA,SUB,Oligo
chr19	458175	458328	Micro,Astro
chr19	459771	459777	ExN,Astro,OPC,Oligo,SUB,Micro
chr19	462338	462550	Micro,Endo-VLMC,SUB,Oligo
chr19	463256	463462	ExN,DG,SUB,Oligo
chr19	463858	463915	Astro,Micro,SUB
chr19	463942	464164	OPC,InN,ExN,Micro
chr19	468319	468467	Oligo,Astro,Micro,ExN,SUB
chr19	468468	468480	Oligo,Astro,Micro,InN,VIP
chr19	468632	468950	Oligo,ExN,DG,Micro
chr19	470719	470884	Oligo,ExN,InN,VIP,SST,DG,SUB
chr19	472412	472499	InN
chr19	474095	475164	Micro,Endo-VLMC
chr19	475393	475723	Micro,CA,Oligo
chr19	478029	478172	Oligo,OPC,Astro,InN
chr19	478171	478230	OPC,Oligo,ExN,Astro,Micro,SST,SUB
chr19	478294	478297	Oligo,OPC,Micro,Astro,Endo-VLMC,SUB
chr19	478362	478782	Oligo,OPC,Micro
chr19	478786	478995	Oligo,OPC,Micro,Endo-VLMC
chr19	478994	479013	Oligo,OPC,Micro,Astro,Endo-VLMC
chr19	479013	479168	Oligo,OPC,DG,Micro,Astro,Endo-VLMC
chr19	479218	479445	Oligo,OPC,Micro
chr19	479954	479986	Oligo,Endo-VLMC,Micro,InN,ExN,PVALB,OPC
chr19	480043	480087	Oligo,Endo-VLMC,ExN,OPC,VIP,DG,SUB
chr19	480124	480218	Oligo,Endo-VLMC,ExN,InN
chr19	480254	480274	Oligo,Micro,InN,ExN,CA,VIP,DG,NR2F2-LAMP5
chr19	482639	482682	Oligo,InN,Astro
chr19	482934	483025	Micro,ExN,OPC,CA,DG,Oligo,Astro
chr19	483372	483395	Micro,Astro,Oligo
chr19	484498	484812	Micro,Endo-VLMC,Oligo
chr19	485192	485204	Oligo,ExN,Astro,Micro,SUB
chr19	485225	485238	Oligo,OPC,ExN,CA,DG,Micro,InN,Astro,PVALB,SUB
chr19	485237	485465	Oligo,Micro,ExN,Astro,SUB
chr19	485477	485545	Oligo,Micro,SUB
chr19	485580	485636	Oligo,OPC,Micro,ExN,Astro,SUB
chr19	485654	486019	Oligo,Astro,OPC,Micro,ExN,InN,VIP,SUB
chr19	486159	486893	Oligo,ExN,InN,SST,SUB
chr19	487209	487363	ExN,DG,Micro
chr19	489920	489947	Oligo,OPC,Micro
chr19	489969	490003	Oligo,Astro,PVALB,OPC,Micro,InN,SST
chr19	491525	491528	Oligo,ExN,DG,Micro
chr19	491557	491573	Oligo,Micro,Astro,VIP,SST,OPC
chr19	491602	491605	Oligo,Micro,Astro,OPC,ExN,DG,SUB
chr19	491623	491626	Oligo,ExN,InN,OPC,Astro,NR2F2-LAMP5,SUB
chr19	492521	492564	Micro
chr19	493421	493780	Micro,Endo-VLMC
chr19	494052	494339	Micro
chr19	494338	494382	Micro,Endo-VLMC,Oligo
chr19	494383	494447	Micro
chr19	494446	494476	Micro,Oligo
chr19	495170	495325	ExN,DG,SUB,Micro
chr19	495354	496058	ExN,DG,SUB
chr19	498252	498564	Astro,Oligo,InN,ExN,VIP,SUB
chr19	498576	498583	OPC,Astro,ExN,InN,Endo-VLMC,VIP,NR2F2-LAMP5,SUB
chr19	498592	498700	Oligo,Micro,ExN,InN,VIP,SUB
chr19	498719	498812	Oligo,Astro,OPC,ExN,InN,SUB
chr19	498824	498963	Oligo,ExN,InN,VIP,SUB
chr19	498972	499173	ExN,SUB
chr19	499948	500170	Micro,ExN,SST,SUB
chr19	502892	502931	Micro,Oligo,Astro
chr19	506323	506493	Micro,ExN,SUB,Oligo
chr19	508313	508347	ExN,InN,Oligo,DG,SUB,Micro
chr19	508351	508358	ExN,InN,OPC,DG,SUB,Micro
chr19	508419	508537	ExN,SUB
chr19	509577	509897	Oligo,ExN,Micro,Astro,OPC
chr19	510956	511197	Micro,ExN,DG,SUB,Oligo,Astro
chr19	511205	511266	Micro,ExN,DG,NR2F2-LAMP5,SUB,Astro,Oligo
chr19	511282	511617	Micro,ExN,DG,SUB,Oligo,Astro
chr19	511651	511973	Micro,ExN,DG,SUB,Oligo
chr19	512735	512869	Micro
chr19	512885	513004	Oligo,SUB
chr19	513035	513059	Astro,Oligo,Endo-VLMC,ExN,InN,VIP,SUB
chr19	517846	518101	Oligo,CA,Micro,InN
chr19	518232	518397	Micro,ExN,InN,Astro
chr19	518613	518661	Micro,Astro
chr19	518660	518854	Micro
chr19	518878	518938	Micro,Oligo
chr19	518937	519070	Micro
chr19	519069	519097	Micro,Oligo,SUB
chr19	519097	519197	Micro
chr19	519209	519247	Micro,DG,OPC
chr19	519248	519254	Micro
chr19	519255	519259	Micro,Oligo
chr19	519264	519280	Micro,Oligo,OPC
chr19	519284	519315	Micro,SUB
chr19	519323	519390	Micro,ExN
chr19	519413	519439	Micro,InN,Astro,ExN,DG,Oligo
chr19	520942	521155	Oligo,Micro,ExN,Astro,SUB,OPC
chr19	523745	523748	Astro,OPC,Oligo,DG
chr19	524545	524632	Oligo,Endo-VLMC,Micro
chr19	526565	526620	Micro,Astro,ExN,SUB
chr19	528690	528693	Oligo,OPC,Micro
chr19	528717	528729	Oligo,Micro
chr19	528928	529491	ExN,SUB
chr19	529536	529579	ExN,SUB,Micro
chr19	533391	533400	Oligo,Astro,OPC,Micro
chr19	533431	533456	Astro,ExN,Oligo,SUB,Micro
chr19	533483	534267	Astro,OPC,Micro
chr19	534315	534351	Oligo,OPC,Micro,ExN,SUB
chr19	534350	534384	Oligo,Micro,InN,SUB
chr19	534393	534416	Oligo,OPC,Micro,SUB
chr19	534437	534445	Oligo,OPC,Micro,VIP
chr19	534488	534550	Oligo,Micro
chr19	534578	534593	Oligo,OPC,Astro,Micro,ExN,SUB
chr19	534592	534843	Oligo,Micro
chr19	535076	535279	ExN,Astro,OPC,SUB,Micro
chr19	535533	535600	ExN,CA,DG,SUB,Micro
chr19	538440	538486	Oligo,Micro,ExN
chr19	538950	539265	ExN,SUB,Micro
chr19	539380	539420	Oligo,Micro,ExN,SUB
chr19	539448	539477	Oligo,Micro,InN
chr19	539501	539519	Astro,Micro
chr19	541292	541520	ExN,OPC,CA,SUB,Micro
chr19	543908	543911	Micro,ExN,SUB,Oligo
chr19	543977	544069	Micro,ExN,Endo-VLMC,SUB,Oligo
chr19	544297	544563	Astro,ExN,Micro,SUB
chr19	544648	545155	Micro,OPC,InN
chr19	545231	545259	Micro
chr19	545269	545295	Micro,ExN,SUB
chr19	545294	545312	Micro,Endo-VLMC,Astro
chr19	548795	548798	Oligo,Endo-VLMC
chr19	548916	548960	OPC,Astro,Oligo,ExN,SUB
chr19	549002	549065	Astro,OPC,Endo-VLMC,Micro,ExN,SUB
chr19	550255	550406	Astro,DG
chr19	551121	551163	Oligo,OPC,Astro
chr19	551228	551235	Oligo,InN,Astro,Micro,ExN,SUB
chr19	551306	551313	Oligo,OPC,Endo-VLMC,Micro,InN,PVALB,VIP,NR2F2-LAMP5
chr19	551343	551374	Oligo,Micro,Astro,ExN
chr19	551406	551409	ExN,Oligo,OPC,SUB,Micro,Astro
chr19	555170	555173	Oligo,OPC,Endo-VLMC,ExN,InN,VIP,SST,SUB
chr19	555902	556477	Micro,Endo-VLMC,ExN,SUB
chr19	556767	556770	Oligo,Endo-VLMC,SST,Micro,Astro,ExN,VIP
chr19	556780	556928	Oligo,Astro,ExN,Micro,InN,PVALB,VIP,SUB
chr19	558596	558599	Astro,Endo-VLMC,Oligo,Micro
chr19	558772	559098	OPC,Astro,Endo-VLMC,Micro,ExN,InN,VIP,SUB
chr19	559183	559307	Oligo,Micro,InN,ExN,VIP,NR2F2-LAMP5,SUB
chr19	559352	559355	Oligo,Endo-VLMC,Micro,ExN,InN,Astro,VIP,SST,NR2F2-LAMP5,SUB
chr19	559388	559391	Astro,Endo-VLMC,Micro
chr19	560232	560400	Micro,Astro,Oligo
chr19	566102	566105	Micro,ExN,Oligo,Astro,OPC,SUB,InN,NR2F2-LAMP5
chr19	566444	566680	Micro,Oligo
chr19	566679	566824	Micro,Astro,Oligo
chr19	566823	568177	Micro
chr19	568176	568276	ExN,Astro,SUB
chr19	570317	570331	Micro,Astro
chr19	573811	573835	ExN,InN,Astro,VIP,SST,DG,SUB,Oligo
chr19	573846	574116	ExN,DG,SUB,Oligo
chr19	574357	574548	ExN,Astro,DG,SUB,Oligo
chr19	574547	574880	ExN,Astro,DG,SUB,Micro
chr19	574879	575581	Astro,OPC,SUB,Micro
chr19	575621	575711	Oligo,Astro,OPC,SUB,Micro
chr19	575756	577777	ExN,Astro,DG,SUB,Micro
chr19	577780	577863	ExN,Astro,DG,SUB,Oligo,Micro
chr19	577862	578106	ExN,Astro,DG,SUB,Micro,Oligo
chr19	578523	578558	ExN,DG,SUB,Micro,Oligo
chr19	579050	579053	ExN,OPC,Astro,DG,SUB,Micro,Oligo
chr19	579099	579126	ExN,CA,Endo-VLMC,DG,SUB,Oligo,Micro
chr19	579280	579283	Astro,Micro,VIP
chr19	579353	579521	Astro
chr19	579627	579637	Oligo,Astro,Micro,InN,Endo-VLMC
chr19	579636	579750	Oligo,Astro,Micro,SUB
chr19	579749	580159	Oligo,Micro,ExN,InN,Endo-VLMC,VIP,SST,SUB,OPC
chr19	580672	580675	Oligo,ExN,Astro,CA,DG,SUB,Micro
chr19	581760	581795	Astro,SUB,Micro
chr19	581814	581969	Astro,Micro
chr19	582851	583268	ExN,DG,SUB,Oligo
chr19	583972	584767	Oligo,OPC,Micro,InN,PVALB
chr19	584829	584844	OPC,InN,Micro
chr19	584950	585226	ExN,OPC,DG,SUB,Micro
chr19	586351	586747	Oligo,CA,Micro
chr19	586781	586784	Micro,Oligo,Astro,OPC,ExN,CA
chr19	587176	587975	ExN,Oligo,DG,OPC,InN,Astro
chr19	587974	587982	Oligo,Endo-VLMC,Micro,InN,Astro,OPC,NR2F2-LAMP5
chr19	587981	588100	Oligo,Micro,Astro,InN,NR2F2-LAMP5
chr19	588128	588166	Oligo,ExN,InN,Astro,PVALB,VIP,SST,NR2F2-LAMP5,SUB
chr19	588552	588572	Oligo,Astro,SUB,Micro
chr19	588602	588729	Oligo,Astro,OPC,Micro,InN,PVALB,VIP,SST
chr19	588752	589087	Oligo,Micro,Astro,VIP
chr19	589103	589106	OPC,Oligo,Micro,ExN,Astro,VIP,SUB
chr19	589125	589209	Oligo,Endo-VLMC,Micro,Astro,InN,VIP
chr19	589208	589258	Oligo,ExN,SUB,Micro,InN,Astro,VIP
chr19	589352	589379	Oligo,Micro,ExN,InN,Astro,CA,VIP
chr19	590979	590982	Oligo,ExN,OPC,SUB,Micro,Astro
chr19	591098	591155	Oligo,ExN,SUB,Micro,Astro
chr19	591167	591276	ExN,Oligo,SUB,Micro,Astro
chr19	591278	591519	ExN,SUB
chr19	591687	592160	Micro,Astro,InN,DG,NR2F2-LAMP5
chr19	593695	593706	Micro,ExN,DG,SUB,Oligo
chr19	593829	593905	Micro
chr19	593904	594179	Micro,Oligo,SUB
chr19	594316	594475	Micro,Astro,ExN,SUB,OPC
chr19	595707	595719	OPC,Oligo,Micro,ExN,SUB
chr19	595826	595833	Oligo,OPC,Astro,Micro,ExN,DG,SUB
chr19	595832	595971	Astro,Oligo,ExN,Micro,SUB
chr19	596093	596155	Astro,Oligo,Micro,ExN,VIP,DG,SUB
chr19	597576	597861	Micro,Astro,Oligo,SUB
chr19	598897	599256	Oligo,OPC,Micro,ExN,SUB
chr19	599259	599317	OPC,Oligo,Micro,ExN,SUB
chr19	599318	599342	Oligo,OPC,Micro,ExN,DG
chr19	601961	601984	Oligo,OPC,Astro,Micro
chr19	602006	602009	Oligo,Micro,InN,Astro,OPC,VIP
chr19	602373	602513	Micro,Oligo,Astro
chr19	604597	604600	Oligo,Micro,ExN,OPC,Astro,SUB
chr19	607165	608150	Oligo,Astro,Micro,SUB
chr19	608393	608519	Oligo,Micro,InN,Astro,VIP
chr19	608520	608669	Oligo,Astro,InN,Micro,VIP,SUB
chr19	608668	608681	Oligo,OPC,Micro,ExN,InN,Astro,VIP,SUB
chr19	608801	609117	Oligo,Micro,ExN,InN,SUB
chr19	609126	609517	Oligo,Micro,ExN,SST,SUB
chr19	609830	610245	ExN,CA,Endo-VLMC,DG,SUB,Astro
chr19	610323	610561	ExN,CA,Endo-VLMC
chr19	610590	610601	Micro,ExN,OPC,Endo-VLMC,SUB,Oligo
chr19	610600	610696	Micro,Endo-VLMC,VIP,Oligo
chr19	610745	610957	OPC,SUB
chr19	610957	611100	ExN,Oligo,Micro,Endo-VLMC,OPC
chr19	611168	611263	Micro,Endo-VLMC,NR2F2-LAMP5,Oligo
chr19	611308	611544	InN,ExN,CA,Endo-VLMC,VIP,DG,NR2F2-LAMP5,Astro
chr19	611567	611803	ExN,CA,DG,SUB,Oligo,Astro
chr19	615691	615903	Micro,ExN,CA,SUB,Oligo
chr19	615918	615958	Micro,Endo-VLMC,SUB,Oligo
chr19	615957	616057	Micro,ExN,SUB,Oligo
chr19	616134	616190	Micro,ExN,SUB,Oligo
chr19	616189	616194	Micro,ExN,CA,SUB,Oligo
chr19	616200	616249	Micro,Oligo
chr19	616249	616292	Micro,ExN,SUB,Oligo
chr19	616293	616309	Micro,Oligo
chr19	616319	616388	Micro,Oligo
chr19	616413	616450	Micro,Endo-VLMC,Oligo
chr19	616454	616558	Micro,Oligo
chr19	617141	617433	ExN,DG,SUB,Oligo
chr19	618058	618205	ExN,DG,SUB,Micro
chr19	618272	618275	ExN,InN,CA,DG,SUB,Micro
chr19	618324	618674	ExN,DG,SUB
chr19	620592	620608	ExN,OPC,CA,DG,SUB,Micro,Oligo
chr19	623882	624161	ExN,InN,PVALB,DG,SUB,Micro,Astro
chr19	624222	624310	InN,ExN,Endo-VLMC,SST,NR2F2-LAMP5,SUB,Micro
chr19	625394	625593	ExN,CA,SUB,Oligo
chr19	628021	628059	ExN,CA,DG,SUB,Oligo,Astro
chr19	628337	628340	Oligo,Endo-VLMC,DG,Micro,PVALB
chr19	629033	629075	ExN,CA,Endo-VLMC,DG,SUB,Oligo,Astro,Micro
chr19	629502	629639	Oligo,Micro,Astro,PVALB,SUB
chr19	629638	629734	Oligo,Micro,ExN,InN,SST,SUB
chr19	629749	629825	Oligo,Astro,OPC,Micro
chr19	629824	629846	Oligo,Micro,InN
chr19	629845	629937	Oligo,OPC,Micro,SUB
chr19	629999	630016	Oligo,DG,OPC,Micro,Astro
chr19	630156	630788	ExN,DG,Micro,Astro
chr19	632674	632703	Micro,Astro,CA,Endo-VLMC,ExN
chr19	634254	634264	InN,OPC,Astro,SUB,Micro,PVALB
chr19	634263	634376	OPC,Oligo,Micro
chr19	634416	634426	Oligo,OPC,Micro,InN
chr19	637869	637969	Micro,ExN,SUB
chr19	639184	639270	ExN,Oligo,SUB
chr19	639286	639290	ExN,Oligo,OPC,SUB,InN,Astro,PVALB,NR2F2-LAMP5
chr19	639367	639395	Oligo,OPC,ExN,Micro,VIP
chr19	640198	640203	Micro,ExN,InN,Astro,Oligo,VIP,DG,SUB
chr19	640324	640327	ExN,DG,SUB,OPC
chr19	640337	640371	ExN,DG,SUB,Oligo
chr19	641607	641647	ExN,Astro,Oligo,DG,SUB,Micro
chr19	641747	641827	Astro,Oligo
chr19	642829	642964	ExN,CA,DG,SUB,Astro
chr19	642993	643008	Micro,ExN,CA,DG,SUB,Astro,Oligo
chr19	648111	648400	ExN,DG,SUB
chr19	651366	651388	ExN,DG,SUB,Oligo,Micro
chr19	651896	652850	ExN,DG,SUB,Micro
chr19	655915	655951	Oligo,SUB
chr19	655953	656056	Oligo,Micro,Astro
chr19	657208	657398	ExN,DG,SUB,Micro
chr19	657552	658288	ExN,Astro,DG,Micro
chr19	658397	659192	ExN,DG,SUB,Micro
chr19	659210	659765	ExN,DG,SUB,Astro
chr19	659875	659922	ExN,DG,SUB,Oligo
chr19	660222	660842	ExN,DG,SUB
chr19	661078	661491	Micro
chr19	661601	661612	Micro,Astro,SUB
chr19	661660	661774	Micro,OPC,Endo-VLMC,ExN,SUB
chr19	661773	661864	Micro,OPC,Endo-VLMC,Astro
chr19	661972	662006	Micro,ExN,OPC,Astro,Endo-VLMC,Oligo
chr19	663693	663717	Oligo,Astro,OPC,Micro,InN,NR2F2-LAMP5
chr19	663738	663782	OPC,Astro,Endo-VLMC,Micro
chr19	663781	663836	Astro,Oligo,Micro,InN
chr19	663909	663925	Micro,Astro,ExN,Oligo,SUB
chr19	664765	665241	Astro,OPC,Micro,PVALB
chr19	665259	665269	Oligo,Astro,OPC,Micro,InN,Endo-VLMC
chr19	665868	665900	ExN,CA,DG,SUB,Micro,Astro,OPC
chr19	667707	667855	Micro,Oligo
chr19	668837	669467	Micro
chr19	670789	670827	Oligo,OPC,ExN,InN,SUB
chr19	671521	671574	Micro,InN,Astro
chr19	672478	672912	ExN,SUB,Oligo
chr19	672941	673220	ExN,Astro,CA,SUB,Micro
chr19	673841	673881	ExN,CA,SUB,Micro
chr19	674138	674141	Oligo,Micro,ExN,InN,Astro,SUB
chr19	674154	674904	Astro,Micro,InN,ExN,SUB
chr19	675058	675080	ExN,SUB,Oligo,Micro
chr19	675079	675378	ExN,DG,SUB,Micro
chr19	675377	675875	ExN,DG,SUB,Micro
chr19	675878	676051	ExN,CA,SUB
chr19	676879	677149	ExN,Astro,SUB
chr19	677236	677377	Oligo,Astro,SUB,Micro
chr19	677692	677698	ExN,InN,OPC,Oligo,SST,DG,SUB,Astro
chr19	677732	677941	ExN,Oligo,SUB,Micro,Astro
chr19	678057	678484	ExN,DG,SUB,Astro,Micro
chr19	678573	678604	ExN,CA,SUB,Oligo
chr19	679619	679643	ExN,OPC,CA,Micro,PVALB,SUB,Oligo,Astro
chr19	679702	679712	Micro,ExN,InN,Astro,PVALB,VIP,SUB,Oligo
chr19	681280	681324	Micro,Endo-VLMC,OPC,ExN,SUB
chr19	681323	681799	Micro,Oligo
chr19	683446	683449	Oligo,OPC,Astro,Micro,InN,ExN,SUB
chr19	688800	689103	Micro,Oligo,Astro
chr19	691452	691482	Oligo,Micro,ExN,SUB
chr19	694130	694528	Micro,SUB
chr19	694527	694730	Micro,CA,InN,SUB
chr19	694776	694896	Micro
chr19	694995	695003	Micro
chr19	695192	695226	Micro,OPC,ExN,Oligo,Astro,InN,SST,NR2F2-LAMP5
chr19	695352	695366	Micro,Oligo,Astro,NR2F2-LAMP5
chr19	695379	695690	Micro
chr19	695734	695891	Micro,Astro,Oligo
chr19	697170	697505	Micro,Oligo,SUB
chr19	698325	698328	Micro,Endo-VLMC,ExN,Astro,SUB
chr19	699101	700062	Micro,Astro,SUB
chr19	701570	701588	Micro,SUB
chr19	702742	703637	Micro,Astro
chr19	703757	704009	Micro,Oligo,ExN
chr19	704348	704595	Micro,SUB,InN,Astro,VIP
chr19	704596	704652	ExN,Micro,SUB,Astro,VIP
chr19	704687	704730	Micro,Astro
chr19	707395	707793	Astro,Micro
chr19	708192	708313	ExN,DG,SUB,Micro
chr19	708332	708335	ExN,Oligo,InN,Astro,OPC,SST,DG,SUB,Micro
chr19	708447	708603	ExN,Astro,DG,SUB,Micro,Endo-VLMC
chr19	709937	709943	ExN,OPC,InN,Astro,Oligo,PVALB,VIP,DG,SUB,Micro
chr19	709942	709962	ExN,Astro,OPC,SUB,Micro
chr19	709961	710158	ExN,Astro,OPC,SUB,Micro
chr19	710200	710851	ExN,Astro,SST,DG,SUB,OPC,Micro
chr19	710850	710908	ExN,Astro,OPC,SUB,Micro
chr19	710910	710934	ExN,OPC,InN,Astro,SUB,Micro
chr19	710946	710949	ExN,Oligo,Astro,OPC,SST,NR2F2-LAMP5,SUB,Micro
chr19	710959	710983	ExN,Astro,SST,DG,NR2F2-LAMP5,SUB,Micro
chr19	710986	712352	ExN,Astro,DG,SUB,Oligo
chr19	714316	714332	ExN,DG,SUB,Oligo
chr19	714342	714399	ExN,CA,DG,SUB,Oligo
chr19	715961	716397	Astro,ExN,SUB
chr19	716396	716874	ExN,Astro,DG,SUB,Oligo,Micro
chr19	716909	716999	ExN,Astro,SUB,Micro,NR2F2-LAMP5
chr19	716998	717091	ExN,CA,DG,SUB,Micro
chr19	717090	717119	ExN,InN,Astro,SST,NR2F2-LAMP5,SUB,Oligo
chr19	717329	717668	ExN,DG,SUB,Oligo
chr19	717730	718627	Astro,ExN,DG,SUB
chr19	718643	718854	Micro,ExN,Astro,DG,SUB,Oligo,VIP
chr19	718853	719061	Micro,Astro,Oligo
chr19	719060	719179	ExN,Astro,DG,SUB,Oligo
chr19	719178	719189	Micro,ExN,Astro,Oligo
chr19	719203	719302	ExN,Micro,Astro,CA,DG,SUB,Oligo
chr19	719301	719316	Micro,Astro,ExN,DG,SUB,Oligo
chr19	719371	719448	Micro,ExN,Astro,SST,DG,SUB,Oligo
chr19	719459	719463	ExN,Astro,Micro,SUB,Oligo
chr19	719473	719481	ExN,Micro,Astro,SST,DG,SUB,Oligo,Endo-VLMC,OPC
chr19	719480	719509	ExN,Micro,CA,DG,SUB,Oligo
chr19	719510	719871	ExN,Micro,CA,DG,SUB,Oligo
chr19	720769	721391	Astro,InN
chr19	721409	721557	Astro,ExN,SUB,Oligo
chr19	721666	721676	Astro,ExN,Endo-VLMC,DG,Oligo,Micro
chr19	722568	723159	Astro,Oligo
chr19	723195	723624	Astro,Oligo
chr19	723925	724172	ExN,DG,SUB,Oligo
chr19	724272	724294	Astro,OPC,Micro
chr19	724740	724941	ExN,DG,SUB,Oligo
chr19	727061	727094	ExN,CA,DG,SUB,Oligo
chr19	727224	727238	InN,Oligo,Micro,OPC,NR2F2-LAMP5,SUB
chr19	727655	727805	ExN,DG,SUB,Oligo
chr19	727957	728021	Micro,Oligo
chr19	728025	728028	Micro,Astro,Oligo
chr19	728031	728041	Micro,Oligo
chr19	728094	728327	Micro,Endo-VLMC,Oligo
chr19	728356	728482	Micro,Endo-VLMC,Oligo
chr19	729449	729452	ExN,OPC,SST,SUB,Oligo
chr19	729949	730374	Astro,Micro
chr19	731698	731701	ExN,Micro,Astro,Endo-VLMC,DG,SUB,Oligo,OPC
chr19	732292	732295	Oligo,ExN,OPC,CA,DG,SUB,Micro,Astro
chr19	732355	732462	OPC,Oligo,Micro
chr19	732795	733370	Micro,Oligo
chr19	733954	734358	Oligo
chr19	734380	734422	Micro,ExN,Endo-VLMC,Astro
chr19	734701	734704	ExN,OPC,DG,SUB,Oligo
chr19	740224	740337	Astro,Oligo
chr19	7407	740727	Astro,Micro
chr19	741613	741660	Micro,Astro,PVALB,SUB,OPC
chr19	741695	741711	Micro,InN,PVALB,VIP
chr19	743438	743772	Astro,Micro
chr19	746156	746159	ExN,Astro,DG,SUB,Oligo
chr19	749010	749648	ExN,CA,SUB
chr19	750178	750585	OPC,ExN,Oligo,Astro,DG,Micro,VIP
chr19	750736	750883	Astro,Micro
chr19	750899	750902	OPC,Oligo,Micro,InN,DG,NR2F2-LAMP5
chr19	751159	751268	Oligo,Astro
chr19	751561	751564	OPC,Oligo,Micro,InN,VIP,NR2F2-LAMP5,SUB
chr19	751661	751891	Astro,PVALB
chr19	752721	753311	Micro,ExN,DG,SUB,Astro,Oligo
chr19	753752	753755	Oligo,Micro,InN,ExN,PVALB,VIP,NR2F2-LAMP5,SUB
chr19	754789	754792	Micro,Astro,OPC
chr19	757447	757534	Micro,Oligo,SUB
chr19	760779	760811	Micro,Astro,InN,ExN,VIP,DG,NR2F2-LAMP5,SUB
chr19	763759	763768	Oligo,Micro
chr19	764890	765120	Oligo,ExN,Micro,SUB
chr19	766249	766430	Micro,ExN,InN,SUB
chr19	766747	766750	Micro,ExN,Astro
chr19	768650	768726	Oligo,CA,Endo-VLMC,Micro,VIP
chr19	769095	769098	Oligo,OPC,ExN,InN,Astro,VIP,DG,SUB
chr19	771291	771323	Micro,ExN,InN,DG,NR2F2-LAMP5,SUB,Oligo,Astro
chr19	771394	771423	Micro,ExN,SST
chr19	772160	772163	Oligo,OPC,ExN,InN,SUB
chr19	772951	773074	Oligo,Astro,OPC,InN,ExN,Micro,VIP,NR2F2-LAMP5,SUB
chr19	773073	773310	Oligo,Micro,ExN,InN,SUB
chr19	774284	774303	Micro,Oligo
chr19	778919	779186	Astro,Endo-VLMC,Micro,Oligo,SUB
chr19	779314	779370	Astro,Oligo,Endo-VLMC,Micro
chr19	779405	779607	Oligo,Endo-VLMC,Astro,Micro
chr19	782062	782177	Oligo,Endo-VLMC,Micro,ExN,InN,SUB
chr19	782246	782287	Oligo,OPC,Endo-VLMC,Micro,ExN,VIP,SUB
chr19	782337	782422	Oligo,OPC,Endo-VLMC,Micro,ExN
chr19	782440	782498	Oligo,Micro,ExN,InN,SUB
chr19	782578	782730	Oligo,Endo-VLMC,ExN,Micro,SUB
chr19	782729	782745	Oligo,Endo-VLMC,Micro,ExN,InN,Astro,PVALB,VIP,DG
chr19	782746	782764	Oligo,OPC,Endo-VLMC,Micro,ExN,Astro,NR2F2-LAMP5,SUB
chr19	782763	782976	Oligo,Endo-VLMC,ExN,InN,Astro,VIP,SUB
chr19	783196	783816	Micro
chr19	784674	784687	Oligo,OPC,Micro,NR2F2-LAMP5,SUB
chr19	784686	784870	Oligo,Micro,SUB
chr19	788825	788907	Oligo,CA,Endo-VLMC,Micro
chr19	789001	789218	Endo-VLMC,ExN,SUB
chr19	789217	789781	Micro,Endo-VLMC,Astro,SUB
chr19	791011	791154	Astro,Micro,SUB
chr19	791153	791336	Oligo,Micro,SUB
chr19	795162	795169	OPC,Astro,Oligo,Micro,ExN
chr19	795191	795895	Astro,OPC,Micro,ExN,SUB
chr19	796507	796513	Oligo,ExN,InN,Astro,VIP,DG,SUB
chr19	799300	799303	Micro,ExN,Astro,OPC,Endo-VLMC,DG,SUB,Oligo
chr19	799325	799476	Micro,Astro,ExN,DG,SUB,Oligo
chr19	799682	799703	ExN,OPC,InN,Astro,CA,Endo-VLMC,VIP,SST,DG,SUB,Micro
chr19	800219	800222	Astro,ExN,Oligo,Micro
chr19	800229	800455	OPC,ExN,Endo-VLMC,Micro
chr19	800511	800673	ExN,Astro,Endo-VLMC,SUB,OPC,Micro
chr19	800778	800986	Oligo,Endo-VLMC,OPC,Micro
chr19	801173	801628	Astro,OPC,Micro
chr19	801750	802032	Astro,Micro
chr19	802061	802322	ExN,Astro,OPC,SUB,Micro
chr19	802337	802960	Astro,Micro
chr19	802965	802991	InN,Astro,ExN,Endo-VLMC,VIP,SST,DG,Micro,OPC
chr19	803000	803055	InN,Astro,ExN,DG,SUB,Micro,OPC
chr19	803071	803275	ExN,Astro,Endo-VLMC,DG,SUB,Micro,Oligo
chr19	805338	805769	Oligo,Micro
chr19	806423	806426	ExN,OPC,Oligo,SUB,Micro,InN
chr19	806988	806991	InN,Oligo,Astro,ExN,DG,NR2F2-LAMP5,SUB,Micro
chr19	807131	807445	ExN,DG,SUB,Micro
chr19	807614	807617	Micro,ExN,DG,NR2F2-LAMP5,Astro,OPC,Oligo
chr19	808562	808578	OPC,Oligo,Micro,ExN
chr19	809786	810368	ExN,CA,DG,SUB,Astro,Micro,Oligo
chr19	810444	811338	ExN,SUB,Micro
chr19	811385	811388	Oligo,ExN,CA,DG,Micro,Astro
chr19	811394	811459	Oligo,Micro,Astro
chr19	811966	812174	ExN,CA,SUB,Oligo
chr19	812198	812210	ExN,SUB,Micro,OPC
chr19	812466	812518	ExN,SUB,Oligo
chr19	815234	815727	ExN,VIP,DG,SUB,Micro
chr19	819779	819782	Oligo,Micro
chr19	848761	848774	Micro,Oligo,ExN,InN,Endo-VLMC,VIP,DG,SUB
chr19	850732	850839	Oligo,Astro,ExN,InN,PVALB,VIP,SUB
chr19	869505	869513	ExN,InN,DG,NR2F2-LAMP5,SUB,Oligo
chr19	870967	870990	Oligo,OPC,Micro
chr19	871090	871147	ExN,Astro,OPC,DG,SUB,Micro
chr19	871983	872002	Oligo,ExN,OPC,DG,Micro
