## Supplemental Tables S1-S24 for "Epigenetic and 3D genome reprogramming during the aging of human hippocampus": Table_S13.tsv (part 44 of 47)

chr1	792971	793024	Oligo,Astro
chr19	884547	884784	ExN,DG,SUB,Micro,Oligo
chr19	886198	887901	ExN,DG,SUB
chr19	888703	888706	Micro,Astro,Oligo
chr19	891153	891244	Oligo,Astro,OPC,DG,Micro,NR2F2-LAMP5
chr19	892105	892151	Oligo,Micro
chr19	897287	897327	ExN,CA,DG,SUB,Oligo
chr19	898428	898658	ExN,DG,SUB,Oligo
chr19	898690	899056	ExN,SST,DG,SUB,Micro
chr19	899055	900124	ExN,DG,SUB,Oligo
chr19	900635	900944	ExN,DG,SUB,Astro
chr19	902691	902694	ExN,Astro,CA,SUB,Oligo,Micro
chr19	903294	903470	ExN,DG,SUB,Micro
chr19	903472	904355	ExN,DG,SUB,Micro
chr19	904419	904547	ExN,CA,DG,SUB
chr19	907316	907464	Micro,Astro,SUB
chr19	908694	908697	Micro,ExN,InN,PVALB,VIP,DG,SUB,Oligo
chr19	908812	908912	Micro,DG
chr19	909045	909442	Micro,ExN,DG,Oligo
chr19	911883	912022	ExN,Oligo,SST,DG,SUB,Micro
chr19	915151	915296	Micro,InN,SST,Oligo
chr19	916209	917038	Oligo,ExN,VIP,SUB
chr19	921111	921122	Oligo,Astro,VIP
chr19	922137	922219	Oligo,Micro
chr19	923730	923733	Micro,ExN,CA,DG,Oligo,Astro,OPC
chr19	923742	923880	Micro,Astro
chr19	924309	924614	Micro
chr19	924634	924689	Micro
chr19	927737	927989	Micro,Oligo,Astro
chr19	928042	928816	Micro,Oligo
chr19	928889	929277	Micro,Oligo
chr19	931836	932305	Micro
chr19	932342	933527	Micro,Endo-VLMC,Astro,Oligo
chr19	933549	933925	Micro,Endo-VLMC,Astro
chr19	934501	934693	Micro,OPC,Astro,SUB
chr19	934730	935659	Micro,Oligo,OPC,ExN,InN,PVALB,SUB
chr19	937465	937698	Micro
chr19	938592	938847	OPC
chr19	939721	939733	Micro,OPC,InN
chr19	939750	939802	Micro,Astro,SUB
chr19	939891	9409	Oligo,OPC,Micro,ExN,InN,CA,DG,NR2F2-LAMP5,SUB
chr19	940666	940686	Oligo,OPC,Astro,Micro,ExN,InN,PVALB,SST,SUB
chr19	940724	941118	Oligo,Astro,Micro,SST
chr19	941117	941152	Oligo,Astro,SUB,Micro,SST
chr19	941152	941161	ExN,Oligo,Astro,SUB,Micro,SST
chr19	941160	941982	Oligo,Micro
chr19	942414	942424	Oligo,Micro
chr19	942427	942434	ExN,OPC,Oligo,SUB,Micro
chr19	942532	942535	Oligo,ExN,Micro,NR2F2-LAMP5
chr19	942566	942569	Oligo,Micro,ExN,InN,Endo-VLMC,PVALB,SST,DG,SUB
chr19	942801	942804	Oligo,InN,ExN,Astro,Micro,DG,SUB
chr19	944170	944473	ExN,Micro,DG,SUB,Astro,Oligo
chr19	944948	944966	Micro,Oligo,ExN,SUB
chr19	944965	945245	InN,VIP,SST
chr19	945268	945712	Micro,Astro,SUB
chr19	946878	948479	Micro,Oligo,Astro
chr19	949350	949364	Micro,Oligo,SUB
chr19	949503	949506	Micro,Astro,Oligo
chr19	950151	950212	Oligo,Micro,ExN,Astro,SUB,OPC
chr19	950223	950226	Oligo,DG,Astro,Micro,SUB
chr19	950238	950917	Oligo,Astro,SUB
chr19	951448	951908	Micro,ExN,SUB,Oligo,Astro
chr19	952694	953087	Micro
chr19	953113	953147	Micro,InN,Astro
chr19	953146	953379	Micro
chr19	953574	953588	Astro,ExN,Oligo,SUB
chr19	953672	953743	InN
chr19	954503	954697	OPC,Oligo,ExN,SUB
chr19	955060	955063	Micro,ExN,CA,DG,SUB,Oligo,Astro,SST
chr19	955280	955352	Astro,Micro
chr19	955459	955918	Oligo
chr19	956514	956553	Oligo,Micro
chr19	956657	956660	Oligo,OPC,CA,Micro,VIP
chr19	956695	956850	Oligo,Astro,Micro,ExN,SUB
chr19	956874	956924	Astro,Micro,ExN,SUB
chr19	956990	957059	Astro,Micro
chr19	957076	957318	Astro,Oligo,Micro,SUB
chr19	957317	957386	Oligo,OPC,Micro
chr19	957386	957499	Oligo,Micro,SUB
chr19	958875	959344	ExN,DG,SUB,Oligo
chr19	961203	961296	Micro,OPC,ExN,SUB
chr19	961392	961395	Oligo,InN,OPC,ExN,CA,Micro,PVALB
chr19	962161	962411	Micro,InN,Endo-VLMC,Astro
chr19	966748	966801	Oligo,Micro,ExN,Astro,SUB
chr19	973908	973921	Oligo,PVALB,Micro,InN,VIP
chr19	974664	974667	InN,Oligo,DG,Micro,Endo-VLMC
chr19	979206	979569	Micro,SUB
chr19	979568	979575	Oligo,ExN,InN,PVALB,SUB
chr19	979611	980436	Oligo,OPC,Micro
chr19	980572	980630	Oligo,ExN,InN,SUB
chr19	980665	980668	InN,Oligo,Endo-VLMC,NR2F2-LAMP5,Micro
chr19	980706	980798	Micro,Endo-VLMC,ExN,InN,VIP,SST,SUB
chr19	980849	980876	Oligo,Micro
chr19	981944	982102	ExN,CA,DG,SUB,Oligo
chr19	983359	983641	Oligo,OPC,Micro
chr19	985822	985844	Oligo,OPC,ExN,Astro,SUB
chr19	986816	986874	Oligo,Micro,ExN,InN,Astro,Endo-VLMC,PVALB,SST,SUB
chr19	988018	988073	Oligo,Astro,OPC
chr19	988227	988234	ExN,DG,SUB,Oligo,Micro
chr19	988264	988278	ExN,DG,SUB,Astro,Micro
chr19	988334	988337	Oligo,InN,OPC,SST,DG,PVALB
chr19	988367	988370	ExN,OPC,DG,SUB,Micro,Astro
chr19	990356	990388	Astro,ExN,DG,Oligo,Micro
chr19	990398	990623	Astro,Micro,SUB
chr19	994047	994050	Oligo,Micro,VIP,SUB
chr19	995112	996179	Astro,SUB
chr19	996279	996939	Astro
chr19	998213	998544	ExN,DG,SUB,Micro,Astro,VIP
chr19	998759	998998	ExN,InN,Astro,Oligo,SUB,Micro
chr19	998997	999017	Oligo,Micro
chr19	1004173	1004176	Micro,Oligo,Astro,InN,SUB
chr19	1008835	1009583	ExN,NR2F2-LAMP5,SUB,Micro
chr19	1009617	1009655	ExN,Astro,CA,VIP,SUB,Micro
chr19	1009744	1009853	Astro,Micro
chr19	1009855	1009875	ExN,Astro,OPC,Micro
chr19	1009949	1009967	ExN,Astro,NR2F2-LAMP5,SUB,Micro,Oligo,OPC
chr19	1011214	1011217	Micro,Oligo,ExN,DG,Astro
chr19	1012885	1013012	Astro,ExN,DG,Micro
chr19	1015177	1015223	Oligo,OPC,Micro,ExN,InN,SUB
chr19	1015828	1015920	Micro,DG,Oligo
chr19	1016084	1016087	InN,Astro,NR2F2-LAMP5,Micro,Oligo
chr19	1016106	1016111	OPC,Astro,Oligo,Endo-VLMC,NR2F2-LAMP5,Micro
chr19	1016151	1016184	ExN,InN,Astro,CA,DG,NR2F2-LAMP5
chr19	1016293	1016323	Astro,OPC,Oligo,Micro
chr19	1016440	1016443	Oligo,Astro,Endo-VLMC,VIP,Micro,ExN,SUB
chr19	1016471	1016580	Astro,DG,NR2F2-LAMP5,Micro,SST
chr19	1016591	1016606	Astro,OPC,VIP,NR2F2-LAMP5,Oligo,SST
chr19	1016635	1016638	Micro,Astro,OPC,ExN,SUB
chr19	1016794	1016868	Oligo,Micro,InN,Astro,ExN,DG,SUB,OPC
chr19	1016869	1016942	Oligo,DG,Micro,ExN,NR2F2-LAMP5,SUB
chr19	1016941	1016997	Oligo,Micro,ExN,NR2F2-LAMP5,SUB
chr19	1017057	1017060	Oligo,VIP,OPC,Micro,InN,SST,NR2F2-LAMP5
chr19	1017129	1017427	ExN,DG,SUB,Micro
chr19	1017551	1017676	Micro,ExN,DG,Astro
chr19	1019173	1019364	Astro,Oligo,OPC,Micro
chr19	1019380	1019401	Oligo,OPC,Micro,InN,PVALB,VIP
chr19	1019400	1019421	Astro,OPC,Micro,InN,ExN,PVALB,NR2F2-LAMP5,SUB
chr19	1019428	1019431	Oligo,OPC,Micro,ExN,Astro,SUB
chr19	1019551	1019579	OPC,Oligo,Micro
chr19	1019620	1019705	Oligo,OPC,Micro,InN,SUB
chr19	1019707	1019721	Oligo,OPC,Micro,Endo-VLMC
chr19	1019764	1019793	Oligo,Endo-VLMC,OPC,ExN,Astro,Micro
chr19	1019792	1019796	Oligo,OPC,Micro,Astro,ExN,SUB
chr19	1019795	1019799	Oligo,InN,OPC,VIP,NR2F2-LAMP5,Micro,Astro,SUB
chr19	1019800	1019831	Oligo,OPC,Micro,InN,Astro,PVALB,SST,SUB
chr19	1019840	1019994	Oligo,OPC,ExN,Astro,InN,VIP,SUB
chr19	1021935	1022115	Micro,InN,ExN,PVALB,SUB,Oligo
chr19	1022188	1022495	Micro,Astro,InN,Oligo
chr19	1022631	1022634	ExN,Oligo,PVALB,SST,DG,SUB,Micro
chr19	1022771	1023243	InN,Oligo,PVALB,Astro,Micro
chr19	1023843	1023897	ExN,PVALB,SUB,Astro
chr19	1027659	1027903	Micro,Endo-VLMC,PVALB
chr19	1028078	1028222	Micro,InN,Astro,PVALB,NR2F2-LAMP5
chr19	1028336	1028945	Micro,Astro
chr19	1030236	1030321	Astro,Micro,ExN,InN,VIP,SUB
chr19	1030518	1030576	Oligo,Micro
chr19	1033570	1033692	ExN,SUB
chr19	1035093	1035238	ExN,CA,DG,SUB,Oligo,Astro
chr19	1035498	1035554	Micro,Astro,SUB
chr19	1037634	1037727	Micro,Astro,Oligo
chr19	1037731	1038792	Micro,Astro,Oligo
chr19	1039022	1039323	Micro,ExN,SUB
chr19	1039322	1039359	Micro,ExN,SUB
chr19	1041523	1041571	Micro,OPC,InN,Astro
chr19	1041661	1041664	ExN,Oligo,OPC,InN,CA,VIP,DG,NR2F2-LAMP5,SUB,Micro,Astro
chr19	1041763	1042125	Oligo,OPC,Micro,Astro,SUB
chr19	1042275	1042868	Oligo,OPC,Micro
chr19	1042882	1043186	Oligo,OPC,Micro,SUB
chr19	1043267	1043421	OPC,Oligo,Micro,ExN,SUB
chr19	1043455	1043458	InN,Oligo,OPC,Micro,Astro,PVALB
chr19	1047184	1047283	Micro,Oligo
chr19	1049977	1050178	Oligo,OPC,Micro,ExN,SUB
chr19	1055265	1055485	Micro
chr19	1063714	1063717	InN,OPC,Oligo,Astro,Endo-VLMC
chr19	1064497	1064634	ExN,Oligo,OPC,Astro,Micro
chr19	1064647	1064679	InN,Oligo,OPC,NR2F2-LAMP5,Micro,ExN
chr19	1065264	1065307	Micro,Oligo,OPC,CA,PVALB,ExN,SUB
chr19	1065313	1065316	Micro,InN,PVALB,VIP,Oligo
chr19	1065560	1065576	Oligo,Micro,CA,ExN,OPC,Endo-VLMC,SUB
chr19	1065937	1065947	Oligo,Astro,Micro,VIP
chr19	1065963	1065966	Oligo,Astro,OPC,Micro,InN
chr19	1066349	1066401	Oligo,OPC,Micro,InN,PVALB,VIP,SUB
chr19	1066611	1066692	Micro,SUB
chr19	1066796	1066827	Micro,Astro,InN,VIP,SUB
chr19	1067828	1068489	Micro
chr19	1068488	1068739	Micro,Oligo
chr19	1068738	1069297	Micro,Oligo
chr19	1069296	1069734	Micro
chr19	1070286	1070294	Oligo,OPC,ExN,CA,Endo-VLMC,SST,Micro,SUB
chr19	1070454	1070457	InN,OPC,Astro,Oligo,SST,Micro
chr19	1070485	1070493	ExN,Oligo,InN,OPC,VIP,SUB,Micro,Astro
chr19	1070598	1071150	Oligo,Astro,Micro
chr19	1071152	1071645	Oligo,Astro,OPC,Micro
chr19	1071644	1072393	Oligo,Micro
chr19	1072942	1072945	Oligo,Micro,OPC,ExN,InN,PVALB,VIP,SST,DG,SUB
chr19	1073566	1074012	Micro,Oligo
chr19	1074232	1074237	Micro
chr19	1074236	1074788	Micro
chr19	1074791	1074864	Micro
chr19	1074886	1074970	Micro,Oligo
chr19	1074972	1075001	Micro,ExN,Oligo
chr19	1075005	1075267	Micro
chr19	1075266	1075465	Micro,Astro,Oligo
chr19	1075523	1076209	Micro,Oligo
chr19	1076851	1077576	Micro,ExN,DG,SUB,Oligo
chr19	1077664	1078054	Micro,Astro,Oligo
chr19	1081540	1082037	Oligo,Micro
chr19	1082036	1082074	Oligo,OPC,Micro,ExN
chr19	1082151	1082181	Oligo,Astro,OPC,Micro,ExN
chr19	1082279	1082308	Oligo,Astro,Endo-VLMC,DG,Micro
chr19	1082326	1082399	Oligo,Astro,PVALB,Micro
chr19	1082420	1082441	Oligo,InN,Micro
chr19	1082577	1082586	Oligo,Endo-VLMC,PVALB,SUB,Micro,DG
chr19	1082612	1082649	Oligo,Micro
chr19	1082676	1082703	ExN,Oligo,DG,Micro
chr19	1082849	1082883	Oligo,Micro,SST
chr19	1083633	1083701	Micro,Oligo,SUB
chr19	1084203	1084224	ExN,CA,DG,SUB,Oligo
chr19	1085239	1085360	ExN,DG,SUB,Oligo
chr19	1085664	1086348	OPC,Astro,Micro
chr19	1086571	1086595	Oligo,Astro,VIP,SUB
chr19	1086717	1086805	Micro,ExN,Astro,SUB
chr19	1087371	1087794	Micro,Oligo
chr19	1087834	1087892	Micro,ExN,Oligo,Astro
chr19	1087915	1088111	Micro,Astro,Oligo
chr19	1088156	1088320	Micro,NR2F2-LAMP5,Oligo,Astro
chr19	1088319	1089047	Micro,Oligo
chr19	1089954	1089967	Micro,Oligo
chr19	1089966	1090238	Micro,Oligo
chr19	1091711	1091714	OPC,Oligo,ExN,Astro,SUB
chr19	1093843	1093854	ExN,CA,DG,SUB,Micro
chr19	1094041	1094044	Micro,OPC,Oligo,ExN,Astro,DG,SUB
chr19	1094065	1094159	Micro,ExN,Astro,SUB
chr19	1094158	1094232	Micro,SUB
chr19	1094604	1094607	ExN,Oligo,VIP,SUB,Micro,Astro
chr19	1098307	1098348	OPC,Oligo,DG,Micro
chr19	1098417	1098469	Micro,ExN
chr19	1099534	1099717	Micro,ExN,Endo-VLMC,SST,SUB,Astro,OPC
chr19	1101199	1102104	Micro,SUB
chr19	1102113	1102149	Micro,Oligo,Astro,ExN
chr19	1102148	1102629	Micro,Astro
chr19	1102675	1103180	Micro,ExN,Endo-VLMC,SUB,Oligo
chr19	1105413	1105416	ExN,OPC,InN,Astro,DG,Micro
chr19	1105446	1105452	ExN,OPC,Astro,SST,Micro,VIP
chr19	1105451	1105457	OPC,ExN,Oligo,SST,Micro,VIP
chr19	1105500	1105530	OPC,Micro
chr19	1105535	1105560	Oligo,OPC,DG,Micro
chr19	1105628	1105737	Astro,OPC,CA,Micro
chr19	1106144	1106222	Micro,Astro,OPC,Oligo
chr19	1106313	1106697	Micro,Oligo
chr19	1106964	1106995	Micro,ExN,Astro,CA,SUB,InN,Oligo
chr19	1107038	1107152	Micro,ExN,Astro,SUB,Oligo
chr19	1107151	1107273	Micro,ExN,DG,SUB,Oligo
chr19	1149144	1149147	Astro,Micro,SUB
chr19	1160164	1160167	ExN,Oligo,DG,InN,Astro,VIP,OPC
chr19	1161844	1161881	Oligo,Astro,Endo-VLMC,Micro,ExN
chr19	1161951	1162063	Astro,Oligo,Micro
chr19	1163278	1163573	Micro
chr19	1164229	1164361	ExN,DG,SUB,Micro,InN,PVALB,VIP
chr19	1165258	1165542	Astro,SUB
chr19	1166363	1166616	Astro,Micro,Oligo
chr19	1166650	1166723	Astro,Oligo
chr19	1168711	1169539	Astro,Micro
chr19	1169616	1169996	Oligo,ExN,Micro
chr19	1170182	1170567	Oligo,ExN,Micro
chr19	1171275	1171693	Oligo,OPC,Micro
chr19	1171787	1171852	Oligo,OPC,Micro,Astro
chr19	1171851	1172118	Oligo,OPC,Micro
chr19	1172183	1172332	Astro,OPC,ExN,SUB,Micro
chr19	1172331	1172421	Astro,SUB,Micro,InN
chr19	1172536	1172608	Astro,OPC,Endo-VLMC,Micro
chr19	1172620	1172665	OPC,Oligo,Micro
chr19	1172670	1172710	Oligo,Astro,OPC,Micro
chr19	1172709	1172857	Oligo,Astro,OPC,Micro
chr19	1172883	1172890	Oligo,Astro,OPC,Micro,InN,VIP
chr19	1172914	1172947	Oligo,SUB,Micro
chr19	1173078	1173116	ExN,Astro,DG,SUB,OPC
chr19	1176586	1176678	Micro,Oligo,SUB
chr19	1177227	1177230	Astro,ExN,DG,Oligo
chr19	1177445	1177860	Micro,ExN,DG,Astro,Oligo
chr19	1180190	1180950	Micro,Astro,SUB
chr19	1183565	1183653	Astro,Oligo,InN,Micro,ExN,VIP,SUB
chr19	1185495	1185547	Micro,Astro,Oligo
chr19	1185546	1185672	Micro,Oligo,SUB
chr19	1186560	1187042	InN,Micro,Oligo,NR2F2-LAMP5,SUB
chr19	1189292	1189658	ExN,SUB
chr19	1190602	1190754	Oligo,Astro,Micro,SUB
chr19	1192505	1192628	Micro,Endo-VLMC,Astro
chr19	1203362	1203703	Micro,Oligo
chr19	1205082	1205155	Oligo,Micro
chr19	1206719	1206843	Micro,InN,OPC,Astro,ExN,VIP,DG,SUB,Oligo
chr19	1206869	1206886	Micro,ExN,InN,OPC,Astro,CA,SST,SUB,Oligo
chr19	1206888	1206953	Micro,InN,OPC,Astro,SUB,Oligo
chr19	1206957	1206985	Micro,ExN,OPC,InN,Astro,Endo-VLMC,VIP,DG,NR2F2-LAMP5,SUB,Oligo
chr19	1206995	1207033	Micro,ExN,InN,OPC,Astro,CA,Endo-VLMC,VIP,SUB,Oligo
chr19	1207118	1207196	Micro,ExN,OPC,Astro,Endo-VLMC,DG,SUB,Oligo
chr19	1207230	1207237	Micro,ExN,Astro,OPC,SUB,Oligo
chr19	1207323	1207789	Micro,ExN,OPC,InN,Astro,Endo-VLMC,VIP,DG,SUB,Oligo
chr19	1207788	1207843	Micro,ExN,OPC,Astro,CA,Endo-VLMC,VIP,DG,NR2F2-LAMP5,SUB,Oligo
chr19	1207878	1207888	Micro,InN,OPC,Astro,ExN,CA,VIP,SST,DG,SUB,Oligo
chr19	1207898	1207987	Micro,ExN,InN,OPC,Astro,CA,Endo-VLMC,DG,SUB,Oligo
chr19	1208004	1208030	Micro,ExN,InN,OPC,Astro,Endo-VLMC,VIP,SST,DG,SUB,Oligo
chr19	1208136	1208258	Micro,Oligo
chr19	1208300	1208303	Micro,ExN,Astro,OPC,DG,SUB,Oligo
chr19	1208329	1208332	Micro,ExN,Astro,DG,Oligo
chr19	1208726	1209026	Astro,Oligo
chr19	1209475	1210602	Oligo,Astro,OPC,Micro,InN,Endo-VLMC,VIP,NR2F2-LAMP5
chr19	1210601	1210655	Oligo,Astro,OPC,Micro
chr19	1211394	1211425	Astro,Oligo,Micro
chr19	1211424	1211862	ExN,Astro,DG,SUB,Oligo
chr19	1211861	1211975	ExN,SUB,Micro
chr19	1212064	1212117	Astro,Endo-VLMC,Oligo
chr19	1213505	1213599	Micro,Astro,ExN,Endo-VLMC,Oligo
chr19	1213616	1214451	Micro,ExN,Astro,DG,SUB,Oligo
chr19	1214472	1215195	Astro
chr19	1215265	1215722	Astro,OPC,Micro,ExN,InN,PVALB,NR2F2-LAMP5,SUB
chr19	1216000	1216344	Astro,Oligo
chr19	1216363	1216741	Astro,Oligo
chr19	1216740	1217199	Astro,OPC,Oligo
chr19	1217495	1218099	Astro,DG,Micro
chr19	1218098	1218248	Astro,OPC,Micro,SUB
chr19	1218247	1218379	Astro
chr19	1218483	1218571	ExN,Astro,OPC,DG,Oligo,Micro
chr19	1218810	1220184	Astro,Micro,Oligo
chr19	1220750	1220753	ExN,Astro,OPC,DG,SUB,Micro
chr19	1220759	1220774	ExN,OPC,CA,DG,SUB,Micro,InN,Astro
chr19	1220879	1220882	OPC,Oligo,CA,Micro
chr19	1220898	1220901	ExN,InN,OPC,CA,Oligo,SUB,Micro,SST
chr19	1221579	1221678	Oligo,OPC,Micro
chr19	1221677	1221683	Astro,OPC,Oligo,Micro,ExN
chr19	1221709	1221773	Oligo,Astro,OPC,Micro,DG
chr19	1221772	1221988	Oligo,OPC,Micro,SUB
chr19	1221987	1222035	InN,Astro,OPC,Oligo,SST,Micro,ExN,CA,SUB
chr19	1222034	1222138	OPC,Oligo,Micro,ExN,Endo-VLMC
chr19	1222139	1222607	OPC,Oligo,Micro,SUB
chr19	1223163	1223198	Astro,Oligo,Micro,SUB
chr19	1223197	1223213	InN,OPC,Astro,VIP,Micro,Oligo
chr19	1223290	1223335	Astro,OPC,ExN,SUB,Micro
chr19	1223334	1223426	ExN,Astro,OPC,CA,DG,SUB,Micro,InN
chr19	1223452	1223455	Oligo,Astro,OPC,Micro,InN,ExN,SUB
chr19	1223483	1223503	Astro,ExN,DG,Micro,InN
chr19	1223582	1223695	Astro,Micro
chr19	1223726	1223904	Astro,Micro
chr19	1224988	1225053	Astro,Oligo,Micro
chr19	1225364	1225549	ExN,Astro,PVALB,DG,SUB,Oligo
chr19	1225548	1225818	ExN,Astro,DG,SUB,Oligo
chr19	1225979	1226156	Astro,Oligo,Micro
chr19	1226724	1226766	ExN,CA,DG,SUB
chr19	1226765	1226882	ExN,DG,SUB,Oligo,Micro
chr19	1226881	1227433	ExN,DG,SUB,Micro
chr19	1227594	1228357	ExN,SUB
chr19	1230715	1231358	ExN,DG,SUB,Oligo
chr19	1231428	1231982	ExN,DG,SUB
chr19	1232022	1232596	ExN,OPC,DG,SUB,Astro
chr19	1232775	1232955	Micro,ExN,DG,SUB,InN
chr19	1233016	1234066	ExN,DG,SUB,Oligo
chr19	1234309	1235998	ExN,DG,SUB,Oligo
chr19	1236003	1236028	ExN,OPC,DG,SUB,Micro,Endo-VLMC
chr19	1236028	1236274	ExN,OPC,DG,SUB,Oligo,Micro
chr19	1236289	1236298	InN,Oligo,ExN,Astro,DG,OPC,Micro,Endo-VLMC
chr19	1236297	1236680	ExN,Astro,SUB,OPC,Micro
chr19	1238379	1238387	OPC,Oligo,ExN,Micro,Astro
chr19	1238464	1238479	Oligo,OPC,Micro,Astro
chr19	1238556	1238566	Oligo,ExN,OPC,Micro,Endo-VLMC
chr19	1238664	1238784	Oligo,Micro,Astro,Endo-VLMC
chr19	1238994	1239212	ExN,Astro,CA,DG,SUB,Oligo,Micro
chr19	1239674	1239769	Micro
chr19	1239976	1239979	ExN,InN,PVALB,DG,SUB,Oligo,Micro
chr19	1239999	1240012	ExN,OPC,DG,SUB
chr19	1240987	1241210	OPC,Oligo,Micro,Astro,ExN,SUB
chr19	1242401	1242417	OPC,Oligo,Micro
chr19	1242416	1242428	OPC,Astro,Micro
chr19	1242440	1242492	OPC,Oligo,Micro
chr19	1242491	1242560	OPC,ExN,Micro
chr19	1242986	1243580	ExN,DG,SUB,Micro
chr19	1243579	1244377	Astro,OPC,Micro
chr19	1244376	1245351	Astro,Micro
chr19	1245406	1245409	Micro,ExN,Astro,DG,SUB,InN,Oligo
chr19	1245437	1245686	ExN,Astro,DG,SUB,Oligo
chr19	1245767	1246150	Astro,ExN,Oligo
chr19	1246251	1246257	ExN,Astro,NR2F2-LAMP5,SUB,Micro
chr19	1246279	1246431	Astro,ExN,CA,SUB,OPC,Micro
chr19	1246498	1246648	Astro,Micro
chr19	1246733	1247174	ExN,Astro,DG,SUB,Micro
chr19	1247720	1248082	Micro,Oligo,Astro,ExN,DG,SUB
chr19	1248275	1248284	Micro
chr19	1248353	1248360	Micro,OPC,Astro,Oligo,Endo-VLMC,ExN,InN,SUB
chr19	1251639	1251913	Micro,ExN,Astro,OPC,SUB,Oligo,VIP
chr19	1253489	1256357	Oligo,OPC,Micro,ExN,Astro,VIP,SUB
chr19	1256374	1257073	OPC,Oligo,Micro
chr19	1257072	1257204	Oligo,OPC,Micro,Astro
chr19	1257209	1257340	Oligo,OPC,Micro,Astro,SUB
chr19	1257347	1257350	OPC,Micro
chr19	1257646	1257649	OPC,Astro,Micro,Oligo,InN
chr19	1257681	1257684	OPC,Oligo,Micro,Astro
chr19	1257712	1257794	OPC,Oligo,Micro,PVALB
chr19	1258055	1258235	Micro,OPC,Endo-VLMC,Oligo
chr19	1258246	1258687	OPC
chr19	1258701	1258838	Micro,ExN,OPC,Oligo,CA,Endo-VLMC,Astro
chr19	1258916	1259052	Micro,ExN,Endo-VLMC,DG,SUB,OPC
chr19	1259102	1259426	Micro,OPC,CA,Endo-VLMC,Oligo
chr19	1259476	1259938	Micro,Endo-VLMC,Oligo
chr19	1260243	1260433	Micro,CA
chr19	1261768	1261785	Micro,InN,Astro,ExN,SST,DG,Oligo
chr19	1261791	1261794	Micro,ExN,Astro,SST,NR2F2-LAMP5,SUB,Oligo,Endo-VLMC
chr19	1261835	1262078	ExN,Astro,DG,SUB
chr19	1262108	1262118	Micro,ExN,Astro,OPC,DG,NR2F2-LAMP5,SUB,Oligo
chr19	1262117	1262348	ExN,Astro,DG,SUB,Micro
chr19	1262347	1262449	Astro,ExN
chr19	1262448	1262685	ExN,Astro,SUB,Oligo
chr19	1262684	1263052	ExN,DG,SUB
chr19	1263080	1263132	ExN,DG,SUB,Astro,Micro
chr19	1263301	1263387	Oligo,InN,Astro,VIP,SUB
chr19	1263461	1263605	ExN,DG,SUB,Micro
chr19	1264636	1264907	ExN,SUB,Oligo
chr19	1264906	1264969	ExN,DG,SUB,Micro,Oligo
chr19	1265015	1265673	ExN,DG,SUB
chr19	1265707	1265960	ExN,DG,SUB,Astro
chr19	1265977	1265980	Micro,ExN,OPC,Oligo,Endo-VLMC,SUB,Astro,VIP,NR2F2-LAMP5
chr19	1266007	1266069	Micro,ExN,OPC,Endo-VLMC,SST,DG,SUB,Oligo,Astro
chr19	1266091	1266132	Micro,ExN,OPC,Endo-VLMC,SST,SUB,Oligo,Astro
chr19	1266136	1266209	Micro,ExN,Endo-VLMC,DG,SUB,Astro,VIP
chr19	1268008	1268531	ExN,DG,SUB
chr19	1268530	1268874	ExN,CA,DG,SUB,Oligo
chr19	1270632	1270762	OPC,Oligo,InN,Micro
chr19	1270761	1270932	Oligo,Micro,SUB
chr19	1270994	1271211	Oligo,OPC,Micro
chr19	1271212	1271278	Oligo,Micro,SST
chr19	1271280	1271315	Oligo,OPC,Micro,InN,SST
chr19	1271340	1272866	Oligo,OPC,Micro,VIP
chr19	1272898	1273071	Oligo,Micro,InN,SST
chr19	1273070	1273123	Oligo,Endo-VLMC,Micro,InN,Astro
chr19	1273141	1273518	Oligo,Micro,InN,SST
chr19	1273541	1273579	Oligo,DG,Micro,InN,VIP
chr19	1273620	1273728	ExN,Micro,DG,SUB,Oligo,Endo-VLMC
chr19	1273886	1274003	OPC,SUB,Micro
chr19	1274113	1274116	ExN,Astro,OPC,Oligo,CA,DG,SUB,Micro
chr19	1274235	1274331	OPC,Oligo,Micro
chr19	1274330	1274454	Oligo,CA,Astro,Micro,Endo-VLMC
chr19	1274485	1274579	Oligo,OPC,Micro,Endo-VLMC
chr19	1274578	1274595	Oligo,OPC,Micro,Endo-VLMC
chr19	1274594	1274618	OPC,Oligo,DG,Micro
chr19	1274670	1274711	Oligo,Astro,Micro,Endo-VLMC
chr19	1274710	1274735	Oligo,OPC,Micro,Endo-VLMC,PVALB
chr19	1274752	1274840	Oligo,OPC,Micro
chr19	1274839	1274873	Oligo,OPC,Micro,ExN,InN,VIP,SST
chr19	1274877	1274880	Oligo,OPC,Micro
chr19	1274886	1274903	Oligo,Astro,Micro
chr19	1274929	1274943	Oligo,OPC,Micro
chr19	1274952	1274969	Oligo,ExN,OPC,DG,Micro,InN,Endo-VLMC,VIP
chr19	1274972	1275101	Oligo,DG,Micro
chr19	1276580	1276592	Oligo,OPC,DG,Astro
chr19	1277103	1277330	OPC,Oligo,Micro,InN,SUB
chr19	1279599	1280118	Oligo,OPC,ExN,Micro,SUB
chr19	1280359	1281128	ExN,DG,SUB
chr19	1282965	1283105	Micro,Astro,PVALB,DG,Oligo
chr19	1283104	1283164	ExN,InN,Astro,DG,SUB,Oligo,Micro,OPC
chr19	1283185	1283188	Micro,ExN,Astro,InN,OPC,CA,Endo-VLMC,PVALB,DG,SUB,Oligo
chr19	1283188	1283193	ExN,Astro,DG,SUB,Oligo
chr19	1283586	1283599	Astro
chr19	1283674	1283783	Astro,DG,Oligo
chr19	1283788	1283817	Oligo,Micro,InN,OPC,ExN
chr19	1284405	1284638	Micro,Oligo
chr19	1284764	1285214	Oligo,ExN,Astro,SUB
chr19	1285213	1285250	Oligo,OPC,InN,ExN,Astro,PVALB,VIP
chr19	1285267	1285274	Oligo,Astro,Micro,InN,Endo-VLMC,PVALB,SST
chr19	1285326	1285329	Micro,Oligo,VIP,OPC,Astro
chr19	1285346	1285400	Micro,OPC,InN,Astro,VIP
chr19	1286464	1286715	Oligo,OPC,Micro
chr19	1286751	1286780	Oligo,Astro,Micro
chr19	1286888	1287061	Oligo,OPC,Micro
chr19	1287060	1287066	Oligo,OPC,CA,NR2F2-LAMP5,Micro,Astro
chr19	1287071	1287128	Oligo,OPC,Endo-VLMC,Micro,Astro
chr19	1287127	1287279	Oligo,OPC,Micro,Astro
chr19	1287335	1287379	Oligo,ExN,SST,OPC,Micro,Astro,NR2F2-LAMP5
chr19	1287378	1287466	OPC,Oligo,Astro
chr19	1287543	1287551	Oligo,OPC,Micro,Astro,SUB
chr19	1287550	1287595	Oligo,OPC,Micro,Astro,VIP
chr19	1287662	1287670	Oligo,OPC,Micro
chr19	1287677	1287698	InN,Oligo,OPC,Endo-VLMC,ExN,Astro,PVALB,VIP,SUB
chr19	1287697	1288165	OPC,SUB
chr19	1289446	1289937	Oligo,Astro,ExN,SUB
chr19	1290009	1290033	Micro,Oligo,ExN,Astro,SUB
chr19	1290058	1290224	Micro,Oligo,SUB
chr19	1291178	1292109	ExN,Astro,DG
chr19	1292135	1292138	ExN,Astro,OPC,VIP,Micro,Endo-VLMC,PVALB
chr19	1292170	1292309	ExN,Astro,VIP,NR2F2-LAMP5,SUB,Micro
chr19	1292932	1293355	Astro,OPC,Oligo
chr19	1294222	1294351	Micro,Oligo,Astro
chr19	1294575	1294961	Micro,ExN,DG,SUB,Oligo
chr19	1295139	1295542	Micro
chr19	1295550	1295736	Micro
chr19	1295750	1295901	Micro,Endo-VLMC,InN
chr19	1300136	1300565	Micro,Astro,VIP
chr19	1302243	1302276	Oligo,OPC,Micro,ExN,SUB
chr19	1302275	1302756	Oligo,OPC,Astro,Micro,ExN,SUB
chr19	1302755	1302771	Oligo,OPC,Astro,Micro
chr19	1302770	1302870	Oligo,Astro,OPC,Micro,PVALB,SUB
chr19	1302892	1303277	Oligo,OPC,Micro,ExN,SUB
chr19	1303503	1303918	Micro,Astro
chr19	1305741	1306022	Astro,Endo-VLMC,Oligo
chr19	1308951	1309034	Micro,ExN,SUB,Astro
chr19	1309669	1309761	Oligo,ExN,OPC,Astro,Micro,InN,VIP
chr19	1310137	1310140	Oligo,Astro,CA,Micro,InN,Endo-VLMC,VIP
chr19	1310164	1310167	Oligo,OPC,Micro,InN,ExN,PVALB,VIP,SUB
chr19	1310291	1310331	Oligo,OPC,Endo-VLMC,Micro,InN
chr19	1310339	1310342	Oligo,OPC,Micro,VIP
chr19	1310444	1310482	Oligo,ExN,OPC,Micro
chr19	1310559	1310562	Oligo,OPC,Micro
chr19	1310666	1310696	Oligo,Micro,Astro,VIP
chr19	1310815	1310874	Oligo,Micro
chr19	1310944	1311069	Oligo,Micro
chr19	1311068	1311072	Oligo,Astro,DG,Micro,VIP
chr19	1311071	1311224	Oligo,ExN,Micro
chr19	1311339	1311488	ExN,InN,SUB
chr19	1311522	1311525	Micro,Astro,Endo-VLMC,Oligo
chr19	1311666	1311669	Micro,OPC,ExN,Astro,InN,Oligo,SST,SUB
chr19	1311820	1311965	Micro,Astro
chr19	1312553	1313008	OPC,Oligo,Micro
chr19	1313195	1313422	Oligo,Micro
chr19	1313443	1313644	Oligo,Micro
chr19	1313647	1313650	Oligo,OPC,ExN,DG,Micro,InN,NR2F2-LAMP5
chr19	1313733	1313895	Oligo,OPC,Micro,Astro,InN,ExN,NR2F2-LAMP5,SUB
chr19	1314084	1314087	Oligo,Micro,InN,Astro,VIP
chr19	1314298	1314337	Micro
chr19	1314336	1314365	Micro,Oligo,Astro
chr19	1315380	1315507	Micro,ExN,OPC,Astro,InN,VIP
chr19	1315591	1315596	Micro,Oligo,Astro
chr19	1315619	1315656	Micro,InN,ExN,PVALB,NR2F2-LAMP5,SUB,Oligo
chr19	1316125	1316543	Micro,Oligo,InN
chr19	1317701	1318059	Micro,Oligo
chr19	1318539	1318778	Astro
chr19	1318785	1318811	Oligo,Micro,ExN,SUB
chr19	1318900	1319399	InN,ExN,Micro,VIP,SUB
chr19	1321630	1321633	Astro,ExN,Oligo,OPC,Micro,SUB
chr19	1322223	1322319	ExN,Oligo,OPC,DG,Micro
chr19	1323336	1323718	Micro,Oligo,OPC,ExN,VIP,SUB
chr19	1324668	1324724	Micro,Astro,Oligo
chr19	1324841	1324889	Micro,Astro,ExN,Oligo,NR2F2-LAMP5
chr19	1325726	1326257	Oligo,Micro,ExN,SST,SUB
chr19	1328224	1328246	Micro,Oligo,Endo-VLMC,InN,ExN,VIP,NR2F2-LAMP5,SUB
chr19	1331548	1331561	OPC,Oligo,Endo-VLMC,ExN,InN,Astro,VIP,SUB
chr19	1331691	1331759	Oligo,InN,SST,SUB
chr19	1331763	1331954	OPC,Oligo,InN,Astro,SUB
chr19	1331953	1332092	Micro,Astro,SUB
chr19	1334572	1334875	Oligo,OPC,Micro,InN,ExN,SUB
chr19	1336042	1336477	Micro,DG,Oligo
chr19	1340135	1341243	OPC,Astro,ExN,SUB
chr19	1343002	1343215	Oligo,OPC,ExN,SUB
chr19	1343241	1343327	OPC,Oligo,Micro,ExN,VIP,SUB
chr19	1344994	1345552	Oligo,InN,Astro,ExN,VIP,SST,DG,NR2F2-LAMP5,SUB
chr19	1347510	1347647	ExN,DG,SUB,Oligo
chr19	1350929	1351091	Astro,Micro,ExN,SUB
chr19	1351798	1351801	Oligo,OPC,Endo-VLMC,NR2F2-LAMP5,Micro,ExN,Astro,VIP
chr19	1354272	1354331	Micro,Astro,Endo-VLMC,SUB,Oligo
chr19	1356032	1356131	Astro,SUB,Micro
chr19	1356269	1356566	Astro,OPC,ExN,SUB,Micro
chr19	1356580	1357020	ExN,Astro,OPC,InN,VIP,SUB,Micro
chr19	1357129	1357132	ExN,OPC,InN,Oligo,PVALB,DG,Micro,SUB
chr19	1357495	1357498	Micro,OPC,Astro,ExN,Oligo,SUB
chr19	1357965	1357991	InN,Oligo,OPC,SST,Micro,ExN,Astro,SUB
chr19	1358749	1359441	OPC,Micro
chr19	1359490	1359612	Astro,OPC,Micro,SUB
chr19	1359731	1360083	Astro,OPC,Micro,Oligo
chr19	1360101	1360211	Astro,Oligo
chr19	1360318	1360588	OPC,Astro,Micro,ExN,SUB
chr19	1361623	1361691	Micro,OPC,CA,Oligo,DG
chr19	1361690	1361839	Micro,OPC
chr19	1361843	1361965	Micro,OPC,Oligo
chr19	1361964	1362001	Micro,InN,PVALB,SST,Oligo
chr19	1362511	1364256	Micro,Oligo
chr19	1364596	1364599	Micro,ExN,InN,CA,VIP,SST,NR2F2-LAMP5,SUB,Oligo,Astro
chr19	1365247	1365250	Micro,DG,Oligo,SUB
chr19	1365291	1365616	Oligo,ExN,InN,DG,SUB
chr19	1365617	1365633	Oligo,Micro,Astro,SUB
chr19	1365809	1366103	ExN,SUB
chr19	1366116	1366161	Oligo,OPC,Astro,NR2F2-LAMP5,Micro,ExN,SUB
chr19	1366829	1366895	Micro,Oligo,SUB
chr19	1366894	1367752	Micro,Oligo
chr19	1367822	1368525	Micro,Oligo
chr19	1368738	1368741	Micro,OPC,InN,Oligo,PVALB,Astro
chr19	1372252	1372313	Oligo,Micro,Astro,OPC
chr19	1372313	1372327	Oligo,Micro,Astro,Endo-VLMC,VIP
chr19	1373357	1374269	Astro,Micro,ExN,SUB
chr19	1374342	1374385	Micro,Oligo
chr19	1376217	1376220	Astro
chr19	1376227	1376230	Astro,Micro
chr19	1376561	1376570	Oligo,NR2F2-LAMP5,Micro,ExN,Astro,SUB,OPC
chr19	1376570	1376587	Oligo,Micro,ExN,Astro,DG,SUB,OPC
chr19	1376816	1377146	ExN,DG,SUB
chr19	1378043	1378142	Oligo,Micro
chr19	1379348	1379581	Oligo,Micro,ExN,DG,SUB
chr19	1379580	1379634	Oligo,ExN,Astro,Micro,DG,SUB
chr19	1379660	1380650	OPC,SUB
chr19	1380932	1381046	Oligo,OPC,ExN,InN,Astro,Micro,SUB
chr19	1381199	1381218	Oligo,OPC,ExN,SUB
chr19	1381217	1382011	Oligo,OPC,Astro,Micro,ExN,SUB
chr19	1383026	1383128	ExN,InN,DG,SUB,Oligo
chr19	1385507	1385510	Oligo,OPC,Endo-VLMC,ExN,InN,Micro,PVALB,VIP,SUB
chr19	1386076	1386103	Astro,Oligo,Micro,ExN,SUB
chr19	1386391	1386901	Oligo,Astro,Micro,DG,SUB
chr19	1387025	1387028	ExN,Oligo,Micro,OPC
chr19	1387057	1387126	Oligo,Micro,Astro,VIP,OPC
chr19	1387132	1387596	Oligo,Micro,Astro
chr19	1387649	1387680	Oligo,Micro,Astro,ExN,VIP,SUB
chr19	1387721	1388366	Oligo,Micro,Astro,SUB
chr19	1388365	1388379	Oligo,ExN,OPC,Astro,Micro,SUB
chr19	1388427	1388506	Oligo,Micro,ExN,InN,OPC,Astro,DG,NR2F2-LAMP5,SUB
chr19	1388505	1388541	Oligo,Micro,InN,Astro,OPC
chr19	1388552	1388555	Oligo,Micro,ExN,OPC,Astro,SUB
chr19	1388668	1389712	Oligo,Micro,ExN,Astro,VIP,SUB,OPC
chr19	1389732	1390381	Oligo,Micro,ExN,Astro,SUB
chr19	1390993	1391047	Micro,Oligo,OPC,Astro
chr19	1391124	1391137	Oligo,Astro,OPC,SST
chr19	1391298	1391394	ExN,DG,SUB,Micro
chr19	1392987	1393030	Oligo,Micro,Astro,DG,SUB
chr19	1394231	1394234	Oligo,ExN,DG,Micro
chr19	1394348	1394589	Oligo,Micro,ExN,Astro,SUB,OPC
chr19	1394588	1394631	Oligo,Micro,ExN,InN,SST,SUB,OPC
chr19	1394630	1394654	Oligo,Micro,ExN,InN,Astro,OPC,DG,SUB
chr19	1394653	1394953	Oligo,Micro,ExN,DG,SUB
chr19	1394961	1395067	Oligo,Micro,Astro,SUB
chr19	1395098	1395404	Oligo,Micro
chr19	1395403	1395409	Oligo,DG,Micro,OPC,Astro
chr19	1395421	1395730	ExN,CA,DG,SUB,Micro
chr19	1395859	1395951	Oligo,ExN,InN,CA,PVALB,SST,SUB
chr19	1395950	1396096	Oligo,ExN,OPC,VIP,SUB
chr19	1396131	1396228	Oligo,Micro,ExN,InN,PVALB,SUB,OPC
chr19	1396315	1396330	Oligo,Astro,Micro,ExN,OPC,SUB
chr19	1396358	1396456	Oligo,Astro,ExN,InN,OPC,Micro,VIP,NR2F2-LAMP5,SUB
chr19	1396490	1396502	Astro,Oligo,InN
chr19	1396601	1396832	Micro,Astro
chr19	1396994	1397083	Micro,SUB
chr19	1397320	1397416	Oligo,Micro,Astro
chr19	1397545	1397702	ExN,SUB,Micro,Astro
chr19	1397780	1397955	Micro
chr19	1399179	1399301	ExN,Oligo,DG,Micro,Astro
chr19	1399677	1399933	OPC,Oligo,NR2F2-LAMP5,Micro,Astro
chr19	1400360	1400606	Oligo,Micro,ExN,InN,PVALB,SST,SUB
chr19	1400605	1400735	Oligo,Micro,Astro
chr19	1402036	1402558	Micro,Oligo
chr19	1402613	1402664	Micro,ExN,Oligo
chr19	1402715	1402758	Micro,ExN,DG,SUB,Oligo
chr19	1402767	1402816	Micro,ExN,Oligo,OPC
chr19	1402857	1402923	Micro,ExN,Astro,Oligo
chr19	1402944	1403113	Micro,ExN,CA,Endo-VLMC,SUB,Oligo
chr19	1403152	1403170	ExN,InN,VIP,DG,SUB,Oligo
chr19	1403272	1403318	ExN,Astro,NR2F2-LAMP5,SUB,Oligo
chr19	1403325	1403637	ExN,OPC,Astro,SUB,Oligo
chr19	1403638	1403654	ExN,Astro,Endo-VLMC,VIP,SUB,Oligo,Micro
chr19	1404499	1404705	Micro,Oligo,Astro
chr19	1409318	1409338	Oligo,ExN,OPC,DG,Micro
chr19	1409351	1409482	Oligo,OPC,Micro
chr19	1409490	1409502	Oligo,OPC,Micro,InN
chr19	1409507	1409648	Oligo,Micro
chr19	1409647	1409749	OPC,Astro,Oligo,Micro,Endo-VLMC
chr19	1409748	1409940	OPC,Oligo,Micro
chr19	1409941	1410215	Oligo,OPC,Micro
chr19	1410214	1410224	Oligo,OPC,DG,Micro,Astro,SST
chr19	1410241	1410291	Oligo,OPC,Micro,Astro
chr19	1410489	1410492	Oligo,Endo-VLMC,Micro,ExN,InN,OPC,VIP,SUB
chr19	1410492	1410495	Oligo,Endo-VLMC,Micro,InN,VIP,SUB
chr19	1410507	1410510	Oligo,Astro,Micro,ExN,InN,PVALB,SST,DG,SUB
chr19	1410564	1410648	Micro,Endo-VLMC,ExN,SUB
chr19	1410728	1410926	Astro,Oligo,Micro,InN,PVALB,SUB
chr19	1411124	1411225	Oligo,Micro,ExN,InN,SUB
chr19	1411224	1411748	Oligo,Micro,ExN,InN,SUB
chr19	1411747	1411775	Oligo,OPC,Micro,SST,NR2F2-LAMP5
chr19	1411804	1412264	Oligo,Micro,SST
chr19	1412263	1412738	Oligo,Astro,Micro,ExN,SUB
chr19	1412737	1412809	Astro,DG,Micro,ExN,SST
chr19	1412881	1413011	ExN,DG,Micro
chr19	1413010	1413216	Astro,Micro
chr19	1413248	1413613	Astro,Micro
chr19	1413754	1414056	Oligo,Micro,ExN,SST,NR2F2-LAMP5,SUB
chr19	1414108	1414723	Oligo,Micro,Astro,SUB
chr19	1415463	1415562	ExN,Astro,Oligo,SUB,Micro
chr19	1415579	1415676	Oligo,ExN,DG,SUB,Micro,OPC
chr19	1415691	1415760	ExN,Oligo,Astro,SUB,Micro,OPC
chr19	1415827	1415844	ExN,Astro,CA,Endo-VLMC,SUB,Micro
chr19	1415857	1415878	ExN,Astro,Oligo,Endo-VLMC,Micro
chr19	1415906	1416223	ExN,Astro,DG,SUB,Micro
chr19	1416236	1417388	Micro
chr19	1417392	1417594	OPC,Oligo,Micro,InN
chr19	1417654	1418386	Oligo,OPC,Micro
chr19	1418451	1418568	Oligo,ExN,Micro,Astro
chr19	1418584	1418716	Oligo,Micro,Astro
chr19	1418717	1418779	Oligo,CA,Micro,Astro
chr19	1418791	1418815	InN,Oligo,ExN,CA,SUB,Micro,Astro
chr19	1418817	1418820	InN,Oligo,ExN,CA,DG,Micro,PVALB
chr19	1418832	1418838	Oligo,Micro,Astro
chr19	1418858	1419078	Oligo,DG,Micro,Astro
chr19	1419102	1419142	Oligo,OPC,Micro,ExN
chr19	1419279	1419569	ExN,CA,DG,SUB,Oligo,Micro
chr19	1420552	1420717	Astro,Micro
chr19	1420845	1421115	Oligo,Astro,ExN,OPC,Micro
chr19	1422034	1422077	ExN,DG,Micro
chr19	1422076	1422516	ExN,CA,DG,Micro
chr19	1422798	1423325	ExN,DG,SUB,OPC,Micro
chr19	1424198	1424283	ExN,SUB,Micro
chr19	1424373	1424376	Oligo,Astro,Micro
chr19	1424393	1424406	Oligo,ExN,Micro,Astro,OPC,InN
chr19	1424431	1424498	ExN,Oligo,Micro
chr19	1424642	1424664	ExN,Oligo,OPC,Micro,InN,VIP
chr19	1424679	1424682	InN,Astro,OPC,Oligo,DG,Micro
chr19	1424734	1424848	Oligo,Micro,ExN,SUB
chr19	1424861	1424864	Oligo,Micro,ExN,SUB
chr19	1424869	1424960	Oligo,Micro,ExN,Astro,SUB
chr19	1425377	1426151	Astro,Micro
chr19	1426242	1426300	Astro,Micro
chr19	1426377	1426549	Astro,Micro
chr19	1426548	1427248	Astro,Micro
chr19	1427300	1428165	Astro,Micro
chr19	1428853	1428867	Astro,OPC,Micro
chr19	1428866	1428936	Astro,Micro
chr19	1428969	1429407	Astro,OPC,Micro,SUB
chr19	1429885	1430453	ExN,DG,SUB,Micro
chr19	1432416	1432481	OPC,Micro
chr19	1432777	1433192	ExN,DG,SUB,Micro
chr19	1433327	1433330	OPC,Astro,ExN,Oligo,SUB,Micro
chr19	1433504	1434036	ExN,DG,SUB,Micro
chr19	1434881	1434884	Oligo,Micro,ExN,Astro,SUB
chr19	1434928	1434938	Oligo,OPC,Astro,Micro,PVALB
chr19	1434968	1434971	Oligo,Micro,InN,VIP,OPC
chr19	1435584	1435699	Astro,InN,ExN,Endo-VLMC,SST,SUB
chr19	1436953	1436956	Oligo,OPC,Astro,Micro,ExN,InN,DG,NR2F2-LAMP5
chr19	1439728	1439770	Oligo,Micro,Astro
chr19	1439769	1439776	Oligo,Micro,Endo-VLMC,VIP,SST
chr19	1439804	1439848	Oligo,Micro,SST,SUB
chr19	1439867	1439914	Oligo,Micro,ExN,Endo-VLMC,SUB
chr19	1439952	1440523	Oligo,Micro,Astro,SUB
chr19	1440561	1440737	OPC,Oligo,DG,Micro,Astro
chr19	1440810	1441133	Astro,Micro
chr19	1441912	1441973	ExN,DG,SUB,Micro
chr19	1441986	1441989	ExN,OPC,CA,SUB,Micro,Astro,Endo-VLMC
chr19	1442109	1442268	Astro,Micro
chr19	1442566	1443261	OPC,Micro
chr19	1444119	1444204	Micro,DG,Oligo
chr19	1444513	1445131	Micro
chr19	1447378	1447844	Micro,Astro,Oligo
chr19	1448942	1449153	SUB
chr19	1449181	1449197	ExN,Oligo,OPC,DG,SUB,Micro,Endo-VLMC
chr19	1449222	1449253	ExN,InN,Oligo,Astro,Endo-VLMC,PVALB,VIP,DG,NR2F2-LAMP5,SUB,Micro
chr19	1449385	1449427	ExN,Oligo,CA,SUB,Micro,Astro
chr19	1450418	1450849	Oligo,Micro
chr19	1450913	1451161	ExN,OPC,DG,NR2F2-LAMP5,SUB,Micro
chr19	1451389	1451821	Oligo,Astro,SUB,Micro
chr19	1452065	1452492	Oligo,Astro,ExN,OPC,Micro
chr19	1452491	1452939	Oligo,Astro,Micro,PVALB
chr19	1452984	1453623	Oligo,Astro,Micro
chr19	1453636	1453723	Oligo,OPC,Astro,Micro,InN,SST
chr19	1453752	1453936	Oligo,Astro,OPC,Micro,SST
chr19	1453966	1454196	Oligo,Astro,OPC,Micro,ExN,PVALB,SST,SUB
chr19	1454688	1454770	Astro,Micro,PVALB
chr19	1455008	1455393	Micro,DG,Oligo
chr19	1455410	1455581	Micro,Endo-VLMC,Oligo
chr19	1455626	1456349	Micro,Endo-VLMC,Oligo
chr19	1456391	1456596	Astro,ExN,DG,Oligo
chr19	1456595	1456627	Astro,Oligo
chr19	1456650	1456653	Micro,Endo-VLMC,Oligo
chr19	1456764	1456808	Micro,Oligo
chr19	1456917	1456943	Micro,Astro,Endo-VLMC,Oligo
chr19	1456942	1457017	Micro,Astro,Oligo
chr19	1457016	1457028	Micro,Astro,Oligo,InN
chr19	1457027	1457031	Micro,Astro,Oligo
chr19	1457032	1457285	Micro,Astro,Endo-VLMC,Oligo
chr19	1457300	1457417	Micro,Astro,Oligo
chr19	1457424	1457446	Micro,SUB,Oligo
chr19	1457445	1457699	Micro,SUB,Oligo
chr19	1458177	1459184	ExN,DG,SUB,Oligo
chr19	1459683	1459755	Micro,ExN,DG,SUB,Oligo
chr19	1460024	1460027	Micro,Astro,Oligo,SUB
chr19	1460949	1460955	OPC,Oligo,InN,Micro,Astro,Endo-VLMC,PVALB,VIP
chr19	1461169	1461232	Astro,Micro
chr19	1461289	1461349	Astro,Micro
chr19	1462164	1462258	Oligo,Micro,ExN,SUB
chr19	1463474	1463619	Astro,Micro
chr19	1465187	1465225	Micro,Oligo
chr19	1465362	1465486	Micro,Astro,Oligo
chr19	1465493	1465860	Micro,Astro,ExN,DG,Oligo
chr19	1465862	1465909	Micro,ExN,Astro,DG,Oligo
chr19	1465948	1465995	Micro,ExN,CA,SUB,Oligo
chr19	1466000	1466243	ExN,Micro,DG,SUB,Oligo
chr19	1466244	1466351	Micro,ExN,SUB,Oligo
chr19	1466350	1466353	Micro,Astro,CA,Oligo
chr19	1466395	1466398	Micro,Astro,OPC,ExN,SUB,Oligo
chr19	1466420	1466699	Micro,Astro,Oligo
chr19	1466698	1466726	Micro,InN,Oligo
chr19	1466740	1467285	Micro,Endo-VLMC,Oligo
chr19	1467291	1467300	Micro,Endo-VLMC,DG,Oligo,InN
chr19	1467299	1467305	Micro,ExN,Oligo
chr19	1467307	1467838	Micro,Endo-VLMC,Oligo
chr19	1467837	1468746	Micro,Endo-VLMC,Oligo
chr19	1468745	1468978	Micro,Astro,Endo-VLMC,Oligo
chr19	1469003	1469080	Micro,Astro,Oligo
chr19	1469082	1469088	Micro,Astro,ExN,Oligo
chr19	1469092	1469384	Micro,Endo-VLMC,Oligo
chr19	1469385	1469391	Micro,ExN,Astro,Endo-VLMC,DG,Oligo,InN
chr19	1469394	1469405	Micro,ExN,OPC,Endo-VLMC,DG,Oligo
chr19	1469405	1469469	Micro,Endo-VLMC,Oligo,InN
chr19	1469468	1469480	Micro,Astro,Oligo
chr19	1469479	1469490	Micro,OPC,Endo-VLMC,NR2F2-LAMP5,Oligo
chr19	1469489	1469495	Micro,ExN,InN,Astro,Endo-VLMC,NR2F2-LAMP5,SUB,Oligo
chr19	1469494	1469644	Micro,Endo-VLMC,Oligo
chr19	1469648	1469653	Micro,Endo-VLMC,DG,Oligo
chr19	1469667	1469728	Micro,Endo-VLMC,DG,Oligo
chr19	1469732	1469810	Micro,Endo-VLMC,Oligo
chr19	1469809	1469922	Micro,Endo-VLMC,Oligo
chr19	1469921	1470035	Micro,Endo-VLMC,Oligo
chr19	1470071	1470085	Micro,OPC,ExN,Endo-VLMC,DG,Oligo
chr19	1470096	1470165	Micro,Endo-VLMC,Oligo
chr19	1470164	1470238	Micro,Endo-VLMC,Oligo
chr19	1470254	1470367	Micro,Endo-VLMC,Oligo
chr19	1470367	1470408	Micro,Endo-VLMC,Oligo
chr19	1470407	1470456	Micro,InN,Astro,Endo-VLMC,Oligo
chr19	1470461	1470500	Micro,Astro,Endo-VLMC,Oligo
chr19	1470512	1470535	Micro,InN,Astro,Endo-VLMC,SST,Oligo,OPC
chr19	1470536	1470548	Micro,Endo-VLMC,DG,Oligo
chr19	1470556	1470590	Micro,ExN,InN,OPC,Endo-VLMC,PVALB,SST,SUB,Oligo
chr19	1470598	1470617	Micro,ExN,DG,NR2F2-LAMP5,Oligo
chr19	1470633	1470636	Micro,InN,Endo-VLMC,PVALB,VIP,NR2F2-LAMP5,Astro,Oligo
chr19	1470923	1470955	Micro,Astro,Endo-VLMC,ExN,InN,Oligo,PVALB,SUB
chr19	1471043	1471198	Micro,Endo-VLMC
chr19	1471216	1471407	Micro,Endo-VLMC
chr19	1471467	1471903	ExN,Micro,Astro,OPC
chr19	1471917	1471973	Astro,InN
chr19	1472025	1472028	Micro,Astro,DG,OPC,Oligo
chr19	1472116	1472311	Astro,Oligo
chr19	1472326	1472329	Micro,Astro,Oligo
chr19	1472473	1472547	ExN,Micro,Astro,CA,Endo-VLMC,DG,SUB,Oligo
chr19	1472567	1472671	Micro,ExN,Astro,CA,Endo-VLMC,DG,SUB,Oligo
chr19	1472706	1472711	Astro,ExN,DG,SUB,Oligo
chr19	1472735	1472953	OPC,Astro,SUB,Micro
chr19	1472959	1472962	Oligo,Astro,SUB,Micro
chr19	1472982	1473120	Astro,Oligo,OPC,Micro,InN,PVALB,SST
chr19	1473177	1473295	ExN,Micro
chr19	1473409	1474928	Oligo,Astro,OPC,Micro,SST
chr19	1474940	1475359	Oligo,OPC,Micro,SUB
chr19	1479788	1479813	Micro,Astro
chr19	1480713	1481039	Micro,Oligo
chr19	1482941	1483012	Oligo,Astro,ExN,Micro,SUB
chr19	1487083	1487086	Micro,Oligo,Astro
chr19	1488476	1488986	Micro
chr19	1489502	1489762	Micro
chr19	1489854	1489886	Micro,OPC,ExN,CA,SST,NR2F2-LAMP5,Astro,Oligo
chr19	1489885	1489917	Micro,Oligo,OPC,ExN,VIP,SUB
chr19	1491523	1491713	Astro,Micro,Oligo,ExN,InN,SST,SUB
chr19	1491725	1491919	Micro,Astro,ExN,InN,VIP,SUB
chr19	1492956	1493246	Oligo,ExN,InN,Astro,Micro,SUB
chr19	1494467	1494531	OPC,Astro,SUB
chr19	1496258	1496327	Micro,Astro
chr19	1496940	1497062	OPC,InN,Oligo,SST,ExN,Astro,SUB
chr19	1497069	1497194	Oligo,OPC,ExN,InN,SUB
chr19	1497198	1497486	Astro,ExN,Micro,SUB
chr19	1497510	1497856	OPC,ExN,SUB
chr19	1498440	1498593	Micro
chr19	1500591	1500770	Oligo,Micro,ExN,VIP,SUB
chr19	1502286	1502289	OPC,Oligo,ExN,InN,VIP,SUB
chr19	1502966	1503311	DG,SUB,InN,Astro,VIP
chr19	1504040	1504252	Oligo,OPC,ExN,InN,Micro,NR2F2-LAMP5,SUB
chr19	1504302	1504620	OPC,Oligo,Astro,SUB
chr19	1504857	1504883	Oligo,DG,Micro,Astro
chr19	1505395	1505398	Micro,Oligo,ExN,InN,Astro,CA,PVALB,SST,SUB
chr19	1505449	1505724	Micro,Oligo
chr19	1506118	1506306	Oligo,Astro,ExN,SUB
chr19	1506875	1506899	Oligo,OPC,ExN,Micro,InN,PVALB,SUB
chr19	1506898	1507272	Oligo,OPC,Micro,Astro
chr19	1507378	1507588	Oligo,Micro
chr19	1508587	1508597	Oligo,Astro,Micro
chr19	1509373	1509539	Oligo,Astro,ExN,Micro,SUB
chr19	1509567	1509844	Micro,Endo-VLMC,SUB
chr19	1510383	1510496	Oligo,Endo-VLMC,InN,Astro,PVALB,VIP
chr19	1510513	1510600	Oligo,Astro
chr19	1510625	1510641	Oligo,ExN,InN,Astro,VIP,DG,NR2F2-LAMP5,SUB
chr19	1510647	1510723	Oligo,ExN,InN,Astro,VIP,SST,SUB
chr19	1510813	1510978	Micro,Oligo,ExN,Astro,VIP,DG,SUB
chr19	1511039	1511912	Oligo,InN,ExN,Astro,SUB
chr19	1512112	1512317	Oligo,ExN,InN,VIP,NR2F2-LAMP5,SUB
chr19	1514662	1514681	OPC,Astro,Oligo,ExN,InN,SUB
chr19	1514920	1514923	Oligo,Micro,ExN,Astro,VIP,SUB,OPC
chr19	1520540	1520563	Micro,Oligo
chr19	1521608	1523390	Astro,SUB
chr19	1523593	1523600	ExN,OPC,Micro,Astro,SST
chr19	1524464	1524567	ExN,Oligo,SUB,OPC,Micro
chr19	1524600	1524670	ExN,Oligo,OPC,SUB,Micro,InN
chr19	1525263	1525266	Oligo,InN,ExN,CA,Micro,SST,SUB
chr19	1525348	1525376	Micro,Oligo,InN,Astro,VIP,SUB
chr19	1525394	1525423	Oligo,Astro
chr19	1525466	1525536	Micro,Oligo,ExN,VIP,SUB
chr19	1526823	1526956	OPC,Oligo,Astro
chr19	1527771	1527807	ExN,Micro,Oligo,Endo-VLMC,Astro
chr19	1529609	1529957	Micro,SST,ExN,Astro,OPC,Oligo
chr19	1536556	1536693	Oligo,ExN,Astro,SUB
chr19	1538669	1538672	Oligo,OPC,Micro,InN,ExN,Astro,Endo-VLMC,VIP,NR2F2-LAMP5,SUB
chr19	1538685	1538849	Oligo,Micro,Astro
chr19	1538991	1539162	ExN,SUB,Micro
chr19	1540335	1540338	ExN,Oligo,DG,NR2F2-LAMP5,SUB,OPC,Astro,Micro,SST
chr19	1540511	1540519	OPC,Oligo,Micro
chr19	1540897	1541074	ExN,InN,OPC,DG,NR2F2-LAMP5,SUB,Astro
chr19	1541316	1542100	ExN,DG,SUB,Oligo
chr19	1542653	1542866	Micro,OPC,Astro,InN,VIP
chr19	1555426	1555452	OPC,ExN,Oligo,Micro
chr19	1558288	1558648	Oligo,Micro,ExN,SUB
chr19	1558683	1558785	Oligo,Micro,VIP,SUB
chr19	1559730	1559733	Micro,ExN,NR2F2-LAMP5,OPC,Oligo,Astro,SUB
chr19	1560401	1560669	ExN,DG
chr19	1560668	1560784	Oligo,OPC,ExN,DG,InN,Micro,VIP,SST
chr19	1560810	1560860	Oligo,InN,DG,Micro
chr19	1561035	1561366	Astro,ExN,Micro,SUB
chr19	1561400	1561434	Astro,Micro,ExN
chr19	1563041	1563044	Oligo,OPC,Astro,DG,Micro,InN,VIP
chr19	1563075	1563228	DG,Micro,SST
chr19	1565498	1565537	Oligo,Micro,OPC,Astro
chr19	1565870	1566301	Oligo,Micro,InN,VIP,SST
chr19	1566300	1566578	Oligo,Astro,Micro
chr19	1566577	1566838	Oligo,OPC,Astro,Micro
chr19	1568688	1568694	ExN,InN,PVALB,VIP,DG,SUB,Micro,Oligo,NR2F2-LAMP5,OPC
chr19	1569991	1570257	Micro,Oligo,SUB
chr19	1571576	1571829	Oligo,OPC,ExN,Micro,InN,Astro,VIP,SUB
chr19	1571981	1571984	Astro,Oligo,Micro
chr19	1573681	1573688	ExN,PVALB,DG,SUB,Oligo
chr19	1573878	1574003	Astro
chr19	1576560	1576858	Astro,OPC,Oligo,InN
chr19	1577118	1577327	OPC,Micro
chr19	1577468	1577624	ExN,Astro,DG,Micro
chr19	1577623	1577851	ExN,CA,DG,SUB,Micro
chr19	1577915	1577950	Astro,Micro,SUB
chr19	1578081	1578198	OPC,Astro,Oligo,Micro,InN,SUB
chr19	1578699	1578738	Oligo,Micro,ExN,InN,VIP,SUB
chr19	1579564	1579591	Oligo,Micro,Astro,SUB
chr19	1580308	1580425	Oligo,Micro,InN
chr19	1581668	1581794	Astro,Micro
chr19	1584749	1584771	ExN,Astro,InN,OPC,PVALB,DG,Micro,Oligo
chr19	1587933	1588093	Oligo,Micro
chr19	1588171	1588610	Oligo,Micro,ExN,SUB
chr19	1588609	1588674	OPC,Oligo,Micro,ExN,SUB
chr19	1588983	1589166	OPC,Oligo,Micro,Astro
chr19	1593648	1593946	OPC,Oligo,Micro,ExN,SUB
chr19	1597788	1598234	ExN,CA,DG,SUB,Astro,Micro,Oligo
chr19	1598923	1599004	Oligo,ExN,CA,DG,SUB,OPC,Micro,InN
chr19	1599740	1600183	ExN,DG,Micro
chr19	1601593	1601891	ExN,SUB,Micro
chr19	1603799	1603922	Micro,Oligo
chr19	1603966	1603969	Micro,Astro,ExN,Endo-VLMC,DG,Oligo
chr19	1603974	1604049	Micro,Oligo
chr19	1604490	1604632	OPC,Oligo,DG,Micro
chr19	1606375	1606549	OPC,Oligo,Endo-VLMC,InN,ExN,Astro,SUB
chr19	1608665	1609225	Micro,Oligo
chr19	1609224	1609703	Micro
chr19	1610898	1610981	OPC,Oligo,Micro
chr19	1612640	1612782	ExN,DG,SUB,Oligo
chr19	1613358	1613361	Micro,Endo-VLMC,ExN,SUB
chr19	1613861	1613864	Oligo,OPC,Astro,Micro,ExN,InN,PVALB,VIP,SST,DG,SUB
chr19	1614438	1614718	Oligo,ExN,SUB
chr19	1617027	1617040	Micro,Astro,ExN,SUB
chr19	1617931	1618554	Astro,Micro
chr19	1622062	1622202	OPC,Oligo,Micro,Astro,SUB
chr19	1624473	1624813	Astro,SUB
chr19	1626531	1626534	Astro,OPC,ExN,Micro,Endo-VLMC,DG,SUB
chr19	1627486	1627533	Oligo,Micro,ExN,SUB
chr19	1630173	1630251	Micro,Oligo
chr19	1631936	1631939	OPC,Oligo,VIP,Micro,ExN,Astro,SUB
chr19	1633203	1633552	Astro,Micro,ExN,SUB
chr19	1633752	1634074	Oligo,VIP,Micro,SUB
chr19	1634223	1634226	Oligo,Astro,InN,ExN,VIP,DG,NR2F2-LAMP5,Micro,Endo-VLMC,OPC
chr19	1634373	1634543	InN,VIP,DG,NR2F2-LAMP5,Micro
chr19	1634622	1634730	Oligo,ExN,DG,NR2F2-LAMP5,Micro,SST
chr19	1634837	1635030	Oligo,Micro,Astro
chr19	1636987	1637322	ExN,DG,SUB,Oligo
chr19	1638003	1638439	Oligo,Astro,Micro,SUB
chr19	1639350	1639644	InN,Astro,ExN,VIP,DG,NR2F2-LAMP5,SUB,Oligo,Micro
chr19	1641063	1641157	Astro,NR2F2-LAMP5,Micro
chr19	1641254	1641257	InN,ExN,Astro,DG,NR2F2-LAMP5,Oligo,Micro
chr19	1644867	1645024	Micro,Oligo
chr19	1647240	1648605	Astro,Micro,SUB
chr19	1649140	1649259	Astro,ExN,DG,Micro
chr19	1649322	1649352	ExN,Astro,SUB,Oligo
chr19	1650123	1650608	Astro,ExN,SUB
chr19	1650659	1650708	Astro,OPC,Micro,SUB
chr19	1650707	1650882	Micro,Astro,Endo-VLMC,OPC,Oligo
chr19	1650882	1651075	Micro,ExN,Astro,OPC,CA,Endo-VLMC,Oligo
chr19	1654276	1654289	Oligo,OPC,Micro,InN,SUB
chr19	1654377	1654462	InN,Oligo,VIP,Endo-VLMC
chr19	1654468	1654488	Oligo,ExN,InN,Astro,VIP,NR2F2-LAMP5
chr19	1654909	1654961	Micro,Oligo
chr19	1655476	1655851	Astro,SUB
chr19	1657759	1657940	Oligo,OPC,Micro
chr19	1657939	1658039	Oligo,Micro
chr19	1658402	1658522	OPC,Oligo,ExN
chr19	1658569	1658589	ExN,Oligo,CA,DG,Micro,InN,Astro,NR2F2-LAMP5,SUB
chr19	1658699	1658867	Micro,ExN,InN,Astro
chr19	1658897	1658914	Micro
chr19	1661032	1661442	Micro,SUB
chr19	1661456	1661604	Micro,Oligo
chr19	1663150	1663153	Micro,Oligo
chr19	1664153	1664156	Oligo,ExN,VIP,SUB
chr19	1664509	1664517	Oligo,ExN,Micro,DG,SUB
chr19	1665674	1666160	Micro
chr19	1667281	1667293	OPC,Oligo,Astro
chr19	1667314	1667952	Oligo,OPC,Astro,Micro,VIP,NR2F2-LAMP5,SUB
chr19	1668161	1668164	Oligo,OPC,Micro,ExN,InN,Astro,DG,SUB
chr19	1668242	1668612	OPC,InN,SST
chr19	1671491	1671494	Oligo,Astro,InN,Micro,OPC,SST,SUB
chr19	1673472	1673739	Micro,InN,ExN,SUB
chr19	1673763	1674811	Oligo,ExN,InN,NR2F2-LAMP5,SUB
chr19	1675763	1675771	ExN,InN,Oligo,Astro,CA,Endo-VLMC,DG,SUB,Micro,OPC
chr19	1676136	1676320	ExN,DG,Micro
chr19	1676540	1676571	InN,Micro,Oligo,Astro,ExN,DG,SUB
chr19	1676647	1676856	Oligo,ExN,InN,VIP,DG,NR2F2-LAMP5,SUB
chr19	1676884	1676950	Oligo,Micro,InN,ExN,VIP,NR2F2-LAMP5,SUB
chr19	1677849	1677890	Micro,Oligo,ExN,Astro,InN,SUB
chr19	1678959	1678962	Micro,OPC,Oligo,Astro,InN,ExN,PVALB,VIP,DG,SUB
chr19	1682527	1682540	Micro,Oligo,OPC,ExN,DG,NR2F2-LAMP5
chr19	1682650	1682720	Oligo,Endo-VLMC,ExN,VIP,SUB
chr19	1682835	1682873	Oligo,ExN,InN,VIP,NR2F2-LAMP5,SUB
chr19	1682872	1682920	Oligo,ExN,InN,VIP,SUB
chr19	1683838	1683841	Oligo,Micro,ExN,InN,SUB
chr19	1684461	1685180	Micro,Oligo,ExN,Astro,SUB
chr19	1686651	1686684	Oligo,ExN,InN,NR2F2-LAMP5,SUB
chr19	1689157	1689323	Oligo,ExN,SUB
chr19	1690437	1690586	ExN,DG,SUB,Astro,Oligo
chr19	1691787	1691826	OPC,Oligo,ExN,VIP,NR2F2-LAMP5,SUB
chr19	1693344	1693347	Oligo,Micro,ExN,Astro,InN,VIP,NR2F2-LAMP5,SUB
chr19	1693539	1693874	Oligo,ExN,Micro
chr19	1695761	1695764	Oligo,ExN,InN,PVALB,SUB
chr19	1699795	1700265	Oligo,Micro,InN
chr19	1700647	1700662	OPC,Oligo,Micro,InN,Endo-VLMC,VIP,SST,NR2F2-LAMP5
chr19	1700679	1700777	ExN,Oligo,Astro,OPC,Micro,InN,NR2F2-LAMP5
chr19	1700813	1700817	ExN,Oligo,SUB,Micro,InN,Astro,DG
chr19	1701481	1701512	Micro,Oligo,Endo-VLMC,ExN,InN,PVALB,VIP,SUB
chr19	1701520	1701614	Micro,ExN,VIP
chr19	1701658	1701888	Micro,SUB
chr19	1701903	1701909	Micro,Oligo
chr19	1706511	1706628	Oligo,OPC,Micro
chr19	1712949	1713040	Oligo,Micro,OPC,Endo-VLMC,ExN,Astro,SUB
chr19	1715320	1715427	Micro,ExN,NR2F2-LAMP5
chr19	1715630	1715659	Micro
chr19	1715839	1715847	ExN,OPC,CA,Oligo,DG,InN,Astro,VIP
chr19	1716249	1716256	Oligo,Micro,Astro,InN,ExN,VIP,SST,NR2F2-LAMP5,SUB
chr19	1716316	1716393	Oligo,Micro,ExN,InN,Astro,VIP,SUB
chr19	1719195	1719343	OPC,Oligo,ExN,Astro,SUB
chr19	1719846	17200	Micro,InN,ExN,SUB
chr19	1720399	1720927	Oligo,ExN,InN,PVALB,VIP,SUB
chr19	1721081	1721100	Oligo,ExN,DG,SUB
chr19	1721121	1721472	Micro,Oligo,ExN,InN,DG,SUB
chr19	1723713	1723882	Micro,ExN,VIP,SUB
chr19	1727839	1727967	Oligo,ExN,InN,Astro,VIP,NR2F2-LAMP5,SUB
chr19	1728419	1728560	Oligo,ExN,SUB
chr19	1731683	1731758	Micro,Oligo,ExN,InN,Astro,VIP,DG,SUB
chr19	1732615	1732879	Oligo,ExN,InN,SUB
chr19	1734239	1734320	Oligo,OPC,InN,ExN,Micro,SUB
chr19	1734319	1734491	Oligo,OPC,InN,ExN,SUB
chr19	1734523	1735238	Oligo,Astro,InN,SST
chr19	1736641	1736644	Oligo,OPC,DG,Micro,InN,VIP,SST
chr19	1736721	1736999	Oligo,Micro,VIP
chr19	1737010	1737033	Oligo,ExN,Astro,Micro,InN,VIP
chr19	1737058	1737072	Oligo,Astro,Micro
chr19	1737123	1737152	Oligo,OPC,Micro,ExN,PVALB,VIP,SUB
chr19	1737164	1737505	Oligo,InN,Micro
chr19	1737794	1737810	Oligo,Micro,SUB
chr19	1738471	1738893	Micro,Oligo,ExN,InN,Astro,DG,SUB
chr19	1741942	1742087	Oligo,OPC,ExN,InN,SUB
chr19	1742492	1742744	Oligo
chr19	1742849	1742862	Oligo,OPC,ExN,Astro,SUB
chr19	1744478	1744532	Oligo,Astro,InN,VIP
chr19	1745068	1745071	Oligo,Astro,ExN,Micro
chr19	1746661	1746664	Oligo,Astro,Micro,InN,PVALB,VIP
chr19	1763429	1763925	Micro,Astro
chr19	1776715	1777365	Micro,Oligo,ExN,InN,SUB
chr19	1777535	1777682	Micro,Oligo,ExN,InN,VIP,SUB
chr19	1779913	1779916	Oligo,OPC,SST,Micro,Astro,ExN
chr19	1779923	1779975	Oligo,Micro,Astro,ExN,VIP,SUB
chr19	1780005	1780103	Oligo,ExN,Astro,Micro,DG,SUB
chr19	1780249	1780269	Oligo,CA,Micro,ExN,VIP
chr19	1780748	1780958	Micro,OPC,DG,SUB
chr19	1781189	1781213	ExN,CA,SUB,Micro
chr19	1784062	1784213	Micro,Oligo
chr19	1785125	1785177	Micro
chr19	1787192	1787292	Oligo,ExN,InN,VIP,SST,SUB
chr19	1788371	1788523	Oligo,OPC,ExN,InN,VIP,NR2F2-LAMP5,SUB
chr19	1789578	1789792	Oligo,Astro,ExN,Micro,SUB
chr19	1790803	1790829	ExN,CA,DG
chr19	1791326	1791329	Micro,Astro,ExN
chr19	1794653	1794656	Micro,ExN,DG,Astro,Oligo
chr19	1794851	1794986	ExN,CA,DG,SUB,Astro
chr19	1795638	1796572	Oligo,InN,PVALB,VIP,SST
chr19	1796584	1796643	Oligo,NR2F2-LAMP5,SUB
chr19	1796660	1796988	Oligo,InN
chr19	1799820	1799846	Oligo,Astro,ExN,DG,Micro,InN,Endo-VLMC,SUB
chr19	1802709	1802712	Oligo,ExN,Astro,Micro,DG,SUB,OPC
chr19	1802853	1802920	Oligo,OPC,Micro,ExN,InN,SST,SUB
chr19	1802943	1803016	Oligo,Astro,Micro
chr19	1806788	1806844	Oligo,Micro,ExN,SUB
chr19	1806843	1806874	Oligo,OPC,Micro,SUB
chr19	1807051	1807096	Oligo,Micro,ExN,Astro,SUB
chr19	1807173	1807198	Oligo,OPC,Micro,Astro,SUB
chr19	1807421	1807697	Oligo,Micro
chr19	1807696	1807782	OPC,Oligo,Micro,CA
chr19	1807781	1807790	Oligo,Astro,Micro,InN
chr19	1807796	1807822	Oligo,OPC,Micro,ExN,InN,SUB
chr19	1807873	1808007	Oligo,Micro,ExN,NR2F2-LAMP5,SUB
chr19	1811390	1811393	Micro,ExN,Astro,SUB
chr19	1811592	1811793	Micro
chr19	1814032	1814862	OPC
chr19	1815598	1815841	DG,Micro
chr19	1817860	1818114	Astro,Micro
chr19	1818988	1819036	Oligo,OPC,SUB,Micro,Astro
chr19	1819035	1819103	Oligo,Micro
chr19	1819268	1819361	Astro,Micro
chr19	1819663	1819666	Astro,OPC,Oligo,Micro,ExN,InN
chr19	1819690	1819696	Oligo,Micro,Endo-VLMC
chr19	1819735	1819953	Astro,OPC,Oligo,Micro,InN,PVALB,SST
chr19	1819990	1819993	Oligo,Micro,ExN,Astro,PVALB,SUB
chr19	1822220	1822535	DG,Micro
chr19	1823644	1824004	OPC,ExN,DG
chr19	1824279	1824692	Oligo,Micro,Astro,InN,ExN,VIP,SUB,OPC
chr19	1824847	1824879	Oligo,Micro,Astro,OPC
chr19	1825780	1826710	ExN,Astro,Micro
chr19	1826736	1826785	Oligo,Micro
chr19	1826831	1826914	ExN,DG,SUB,Micro
chr19	1826913	1826960	ExN,OPC,Oligo,SUB,Micro,Astro
chr19	1826988	1827084	ExN,Astro,SUB
chr19	1827083	1827093	Oligo,ExN,Endo-VLMC,SUB,Micro,InN,NR2F2-LAMP5
chr19	1827421	1827425	Astro,CA,Oligo,DG,Micro,OPC,SST,NR2F2-LAMP5
chr19	1828065	1828268	Astro,Micro
chr19	1832072	1832075	Oligo,Micro
chr19	1832237	1832319	ExN,DG,SUB
chr19	1832590	1833970	Oligo,Astro,Micro,InN,SUB
chr19	1834203	1834207	Astro,OPC,Micro,ExN,SUB
chr19	1835032	1835035	Micro,OPC,Oligo,Astro
chr19	1837658	1838087	Oligo,Astro,Micro,ExN,VIP,SUB
chr19	1838838	1838847	Oligo,OPC,Micro,ExN,InN,Astro,SUB
chr19	1839686	1840466	Micro,Oligo
chr19	1840786	1840789	Oligo,Astro,ExN,Micro,InN,SST
chr19	1841808	1841915	Oligo,Micro
chr19	1841947	1841950	Oligo,Astro,DG,Micro
chr19	1842762	1842991	Micro,ExN,DG,SUB,Oligo
chr19	1843930	1843966	Astro,DG
chr19	1843972	1844255	ExN,DG,SUB,Oligo
chr19	1844632	1844689	Oligo,CA,OPC,Micro,InN
chr19	1844688	1844711	Astro,Oligo,DG,Micro,InN,SST
chr19	1846916	1847471	ExN,DG,SUB
chr19	1849140	1849143	Micro,CA,OPC,Astro,VIP
chr19	1851301	1851306	InN,OPC,Oligo,NR2F2-LAMP5,Micro
chr19	1851334	1851353	Oligo,OPC,Micro
chr19	1851359	1851458	ExN,Oligo,CA,SUB,Micro
chr19	1851551	1851643	ExN,Oligo,SST,DG,SUB,OPC,Micro,Astro
chr19	1851650	1851695	Oligo,ExN,OPC,SUB,Micro,Astro
chr19	1851695	1851698	ExN,Oligo,OPC,SUB,Micro,Astro
chr19	1851698	1851705	ExN,InN,OPC,Oligo,DG,SUB,Micro
chr19	1851705	1851884	ExN,OPC,Oligo,DG,SUB,Micro,Astro
chr19	1851929	1851963	InN,Oligo,ExN,OPC,SUB,Micro,Astro
chr19	1851976	1851998	ExN,OPC,Oligo,SUB,Micro,Astro
chr19	1851998	1852003	ExN,OPC,Oligo,SUB,Micro
chr19	1852017	1852020	ExN,Oligo,OPC,DG,NR2F2-LAMP5,SUB,Micro,Astro
chr19	1852038	1852351	ExN,Oligo,SUB,Micro
chr19	1852391	1852846	ExN,CA,DG,SUB,Micro
chr19	1853051	1853160	Micro,Oligo
chr19	1853268	1853830	Micro
chr19	1854203	1854261	Micro,Oligo,Astro
chr19	1854575	1854674	Oligo,Astro,DG,Micro,InN
chr19	1854930	1855169	Micro
chr19	1855320	1855323	Micro,ExN,DG,OPC,InN,Astro
chr19	1855345	1855348	Micro,ExN,InN,Astro,PVALB
chr19	1855369	1855377	Micro,Oligo,InN,Astro,CA,VIP
chr19	1855376	1856759	Micro,Astro
chr19	1856759	1856782	Micro,Oligo,Astro
chr19	1856788	1856857	Micro,ExN,OPC,Oligo,DG,SUB,Astro,InN,VIP
chr19	1857595	1857598	Micro,ExN,Astro,DG,SUB,Oligo
chr19	1857621	1857689	Micro,Astro,CA,VIP,Oligo
chr19	1857697	1857711	Micro,ExN,Astro,DG,SUB,Oligo
chr19	1857730	1858860	Micro,ExN,DG,Oligo
chr19	1858903	1859709	ExN,DG,SUB,Oligo
chr19	1859708	1859717	ExN,DG,SUB,Oligo
chr19	1859722	1860064	ExN,Astro,DG,SUB,Oligo
chr19	1860090	1860116	InN,Astro,OPC,SUB,Oligo
chr19	1860187	1860190	Micro,ExN,OPC,Astro,SUB,Oligo
chr19	1860222	1860277	ExN,InN,OPC,Astro,CA,DG,SUB,Oligo
chr19	1860282	1860300	ExN,Astro,OPC,InN,DG,NR2F2-LAMP5,SUB,Oligo
chr19	1860299	1860436	ExN,InN,Astro,VIP,DG,NR2F2-LAMP5,SUB,OPC,Oligo
chr19	1860501	1860596	ExN,InN,Astro,OPC,DG,SUB,Micro,Oligo
chr19	1860595	1860605	ExN,OPC,Astro,SST,DG,NR2F2-LAMP5,SUB,Micro,Oligo
chr19	1860608	1860822	ExN,Astro,DG,SUB,Oligo
chr19	1860867	1860870	ExN,InN,OPC,DG,SUB,Oligo,Micro,Endo-VLMC
chr19	1860944	1861019	ExN,Astro,CA,VIP,DG,SUB,Oligo
chr19	1861023	1861027	ExN,Astro,DG,SUB,Oligo
chr19	1861061	1861168	ExN,Astro,DG,NR2F2-LAMP5,SUB,Micro,Oligo
chr19	1861196	1861494	ExN,DG,SUB,Oligo
chr19	1861493	1861505	ExN,Micro,DG,SUB,Oligo
chr19	1861504	1861747	ExN,Micro,CA,DG,SUB,Oligo
chr19	1861769	1861772	Micro,ExN,InN,Astro,PVALB,SST,DG,SUB,Oligo
chr19	1861779	1861866	Micro,ExN,DG,SUB,Oligo
chr19	1861957	1861960	Micro,InN,ExN,OPC,Astro,DG,SUB,Oligo,NR2F2-LAMP5
chr19	1861986	1862081	Micro,ExN,Astro,OPC,VIP,SUB,Oligo
chr19	1862222	1862270	Micro,ExN,InN,Astro,OPC,VIP,NR2F2-LAMP5,Oligo
chr19	1862270	1862348	Micro,ExN,DG,SUB,Oligo
chr19	1862368	1862371	Micro,ExN,Astro,Endo-VLMC,VIP,DG,NR2F2-LAMP5,SUB,Oligo
chr19	1864687	1865186	Micro,Astro,ExN,SUB
chr19	1869093	1869566	Micro,Oligo
chr19	1870824	1870953	Astro,ExN,Oligo
chr19	1872510	1872597	Astro,Oligo,Micro,ExN,InN,SUB
chr19	1872596	1872657	Oligo,Astro,OPC,Micro,ExN
chr19	1872671	1873056	Oligo,Astro,Micro,ExN,SUB
chr19	1873158	1873215	OPC,Astro,VIP,DG,Micro
chr19	1873234	1874799	Astro,OPC
chr19	1874798	1874989	Micro,ExN,OPC,DG,SUB,Oligo
chr19	1875039	1875042	Micro,ExN,InN,Astro,OPC,CA,DG,SUB,Oligo
chr19	1876699	1876893	ExN,InN,SST,DG,NR2F2-LAMP5,SUB,Astro
chr19	1876918	1877009	ExN,Endo-VLMC,SUB,Astro
chr19	1877087	1877146	ExN,DG,SUB,Micro
chr19	1877181	1877403	Oligo,Micro
chr19	1877457	1877465	ExN,Oligo,InN,OPC,CA,NR2F2-LAMP5,SUB,Micro
chr19	1877486	1877520	Oligo,VIP,Micro,Endo-VLMC
chr19	1878569	1878834	Oligo,Micro
chr19	1879580	1880086	ExN,CA,SUB,Micro,Astro
chr19	1880092	1880184	ExN,Oligo,SUB,Micro,Astro
chr19	1880201	1881127	Oligo,Micro,Astro,SUB
chr19	1881133	1881136	Oligo,Astro,ExN,Micro,SUB,OPC
chr19	1881142	1881250	Oligo,Astro,Micro,ExN,SUB,OPC
chr19	1881307	1881326	InN,Oligo,Endo-VLMC,Micro,Astro,OPC
chr19	1881343	1881680	Oligo,Micro,VIP
chr19	1881679	1882647	Oligo,Micro,InN,VIP,SUB
chr19	1882646	1882776	Oligo,Micro,InN,OPC,Astro,PVALB,VIP,SST
chr19	1882775	1882787	Oligo,Micro,InN,OPC,Astro,PVALB,DG
chr19	1882791	1882829	Oligo,Micro,InN,OPC,Astro,VIP
chr19	1882893	1883088	Oligo,InN,Astro
chr19	1883160	1883240	Oligo,Micro,OPC,Astro,InN
chr19	1883380	1883435	Oligo,Micro,ExN,Astro,SST,SUB
chr19	1883434	1883447	Oligo,ExN,InN,OPC,Astro,SUB
chr19	1883547	1883660	Oligo,Micro,Astro
chr19	1883797	1884079	Oligo,Astro,Micro,InN,SST,SUB
chr19	1884288	1884377	Micro,ExN,SUB,Astro
chr19	1885784	1885797	ExN,InN,DG,SUB,Oligo
chr19	1887222	1887456	Micro,Oligo,Astro
chr19	1887497	1887764	Micro,SUB
chr19	1888347	1888350	Oligo,OPC,Micro,ExN
chr19	1894005	1894145	Oligo,Astro,Micro,ExN,SUB
chr19	1895160	1896065	Micro,Oligo
chr19	1896582	1896746	Micro,Oligo
chr19	1897054	1897086	ExN,OPC,Astro,CA,SST,DG,SUB,Oligo
chr19	1897085	1897418	Micro,ExN,DG,SUB
chr19	1897542	1898091	Micro,SUB,Oligo
chr19	1901241	1901303	Micro,ExN,DG,Oligo
chr19	1901417	1901633	Micro,Oligo
chr19	1901641	1902381	Micro,Oligo
chr19	1903162	1903527	ExN,OPC,Astro,CA,SST,DG,SUB,Oligo
chr19	1903601	1903660	ExN,Astro,InN,Endo-VLMC,SST,SUB,Oligo
chr19	1903994	1904266	Micro,Oligo
chr19	1904321	1904814	Micro,Oligo
chr19	1904885	1904995	Micro
chr19	1905921	1905924	Micro,ExN,InN,CA,VIP,SST,DG,SUB,Oligo,Astro
chr19	1907701	1909389	Oligo,Micro,InN,Astro,VIP,SUB
chr19	1909524	1909715	Oligo,Micro,InN,SST,NR2F2-LAMP5
chr19	1909714	1910085	Oligo,DG,OPC,Micro,InN,Astro,VIP,SST,NR2F2-LAMP5
chr19	1910084	1910367	Oligo,DG,Micro
chr19	1911153	1911315	Oligo,OPC,Micro,Astro,InN,ExN,VIP,NR2F2-LAMP5,SUB
chr19	1914069	1915268	ExN,DG,SUB,Micro
chr19	1916273	1916395	Astro,Oligo,Micro,InN
chr19	1916784	1916855	ExN,DG,SUB,Oligo
chr19	1916854	1917018	ExN,DG,SUB,Oligo
chr19	1917253	1917812	Micro,Oligo
chr19	1919794	1920718	ExN,CA,DG,SUB,Micro,Oligo
chr19	1921440	1921611	ExN,DG,SUB,Oligo
chr19	1921888	1922064	Micro,InN,Oligo,Astro
chr19	1923381	1923566	Micro,Astro
chr19	1924235	1924263	Astro,OPC,Micro
chr19	1924514	1925192	Astro,Micro
chr19	1925932	1925956	ExN,DG,SUB,Micro
chr19	1928794	1929263	Micro,Astro,SUB
chr19	1930556	1930713	ExN,DG,SUB,Oligo
chr19	1933325	1933604	Micro,Astro
chr19	1935426	1936464	Oligo,ExN,VIP,SUB
chr19	1938064	1938306	ExN,CA,DG,SUB,Oligo,Astro
chr19	1939881	1939889	ExN,DG,SUB,Oligo
chr19	1939955	1939972	ExN,Astro,DG,NR2F2-LAMP5,SUB,Micro,Endo-VLMC
chr19	1940013	1940018	ExN,Oligo,OPC,Astro,DG,SUB,Micro
chr19	1940017	1940085	Oligo,ExN,Astro,SUB,Micro
chr19	1940084	1940104	Oligo,SUB,Micro
chr19	1942921	1942959	Micro,ExN,OPC,InN,SST,NR2F2-LAMP5,SUB,Oligo
chr19	1942958	1942971	Micro,ExN,OPC,Astro,InN,Endo-VLMC,SST,SUB,Oligo
chr19	1942970	1943038	Micro,ExN,InN,OPC,Astro,CA,VIP,SST,NR2F2-LAMP5,SUB,Oligo
chr19	1943070	1943200	Micro,InN,Astro,OPC,ExN,CA,DG,NR2F2-LAMP5,Oligo
chr19	1943250	1943385	Micro,ExN,Endo-VLMC,DG,NR2F2-LAMP5,Oligo
chr19	1943428	1943613	Micro,Astro,Oligo,SUB
chr19	1943657	1943792	Micro,Astro,Oligo
chr19	1943855	1944238	Micro,Oligo
chr19	1944247	1944478	Micro,Oligo
chr19	1944557	1944783	Oligo,InN,ExN,SUB
chr19	1944886	1945023	Astro,ExN,SUB
chr19	1945309	1945382	Astro,Oligo,Endo-VLMC,OPC,ExN,SUB
chr19	1945998	1946010	Astro,OPC,Endo-VLMC,Oligo,Micro
chr19	1947556	1947587	Astro,Micro,SUB
chr19	1947973	1948030	Micro,Oligo
chr19	1948130	1948220	Astro
chr19	1948415	1948518	Micro,ExN,SUB,Oligo
chr19	1948559	1948562	Micro,Astro,ExN
chr19	1948602	1949140	Micro,Oligo
chr19	1949445	1949526	ExN,DG,SUB,Oligo,Astro
chr19	1951445	1951448	Oligo,OPC,Micro,ExN,InN,Astro,PVALB,SST,NR2F2-LAMP5,SUB
chr19	1951585	1951588	Micro,OPC,Oligo,Astro,SUB
chr19	1951718	1952149	Micro,Oligo
chr19	1952740	1952870	Astro,Micro
chr19	1953572	1953575	Astro,OPC,Oligo,Micro,SUB
chr19	1953637	1953640	Oligo,OPC,InN,Astro,ExN,Micro
chr19	1955120	1955178	Astro,DG
chr19	1955200	1955351	Astro,DG,Micro,Oligo
chr19	1955390	1956013	Astro,ExN,DG,Micro
chr19	1956040	1956164	Astro,DG,Micro
chr19	1956349	1956534	OPC,Astro,Micro,Oligo
chr19	1956533	1956607	Oligo,Micro,SUB
chr19	1956792	1957670	Oligo,Astro,OPC,Micro,ExN,InN,SST,SUB
chr19	1957677	1958007	Astro,DG,OPC,Micro
chr19	1958006	1958079	ExN,DG,Micro
chr19	1958914	1958935	ExN,Astro,DG,Micro
chr19	1959271	1959274	Oligo,Astro,OPC,Micro
chr19	1959771	1959869	InN,Oligo,Endo-VLMC,Micro
chr19	1961044	1961659	ExN,SUB,Oligo
chr19	1961676	1961729	Micro,ExN,InN,SUB,Oligo
chr19	1961728	1961791	Micro,ExN,SUB,Oligo
chr19	1961826	1961899	Micro,ExN,PVALB,SUB,Oligo
chr19	1961905	1962226	ExN,InN,PVALB,VIP,SUB,Oligo
chr19	1966087	1966090	Micro,Astro,OPC,Oligo,ExN
chr19	1967941	1968275	Oligo,Micro
chr19	1968387	1968899	Astro,Oligo,Micro,ExN,SST,SUB
chr19	1968996	1969018	Oligo,Micro,OPC
chr19	1969038	1969103	Oligo,Micro,ExN,InN,Astro,SST,SUB
chr19	1969285	1969447	Oligo,Micro,ExN,Astro,SUB,OPC
chr19	1970308	1970680	ExN,DG,SUB,Oligo
chr19	1970710	1971149	ExN,CA,VIP,DG,SUB,Oligo
chr19	1971750	1971753	ExN,InN,CA,DG,SUB,Micro,Oligo
chr19	1972139	1972426	OPC,Astro,Micro,Oligo
chr19	1973537	1973630	Astro,Oligo
chr19	1974903	1975471	Oligo,OPC,Micro,ExN,SST,SUB
chr19	1976376	1976402	Micro,ExN,DG,NR2F2-LAMP5,Astro,Oligo
chr19	1976623	1977029	Oligo,Micro,ExN,InN,SST,SUB
chr19	1977028	1977103	Oligo,Micro,Astro,ExN,SUB
chr19	1980592	1980620	InN,Astro,OPC,Micro
chr19	1981174	1981177	ExN,Oligo,Astro,OPC,DG,Micro
chr19	1981580	1981609	Micro,Oligo
chr19	1981984	1981987	Oligo,CA,Endo-VLMC,DG,Micro,Astro,VIP
chr19	1983346	1983442	Oligo,Micro,Astro
chr19	1984730	1984749	ExN,InN,Astro,NR2F2-LAMP5,SUB,Oligo
chr19	1985686	1985986	OPC,Astro,Oligo,Micro
chr19	1986014	1986035	ExN,CA,DG,SUB,Micro,VIP
chr19	1986050	1986219	ExN,DG
chr19	1986313	1986316	Oligo,OPC,Astro,ExN,Micro,PVALB,DG
chr19	1986915	1987035	ExN,DG,SUB,Micro
chr19	1987346	1987390	ExN,PVALB,DG,SUB,Micro,Astro
chr19	1987447	1987471	ExN,OPC,Oligo,SUB
chr19	1987629	1987632	Micro,Astro,ExN,OPC
chr19	1988586	1988596	Oligo,InN,Astro
chr19	1989804	1989822	ExN,DG,SUB,Micro,Astro
chr19	1994824	1994827	ExN,OPC,Endo-VLMC,DG,SUB,Oligo
chr19	1997597	1998012	Micro
chr19	2000279	2000858	ExN,CA,DG,SUB,Astro,Oligo
chr19	2003045	2003097	ExN,CA,SUB,Oligo
chr19	2003765	2004015	ExN,SUB
chr19	2005070	2005316	Astro,Micro,Oligo
chr19	2006399	2006712	Astro,ExN,SST,SUB
chr19	2011693	2011696	Oligo,OPC,CA,Micro,ExN,SUB
chr19	2012544	2012553	Oligo,Micro,Astro,OPC
chr19	2013030	2013033	ExN,Oligo,Astro,InN,Endo-VLMC,SST,Micro
chr19	2013135	2013184	Oligo,Astro,ExN,OPC,Micro
chr19	2013183	2013201	InN,Astro,Oligo,SST,OPC,Micro
chr19	2013240	2013331	Astro,OPC,Oligo,Micro
chr19	2014372	2014682	ExN,Oligo,OPC,Micro,NR2F2-LAMP5
chr19	2014732	2014755	ExN,Oligo,OPC,Micro
chr19	2014764	2014794	Oligo,ExN,CA,Micro,Astro
chr19	2015046	2015049	Oligo,OPC,Astro,NR2F2-LAMP5,Micro
chr19	2016277	2016314	Oligo,OPC,Micro,ExN,DG,SUB
chr19	2019049	2019525	OPC,Micro
chr19	2020025	2020060	Oligo,Micro,OPC,InN,ExN,SST,SUB
chr19	2022894	2023169	Micro,Astro,Oligo
chr19	2025472	2025476	Micro,InN,VIP,NR2F2-LAMP5,Oligo
chr19	2026449	2026452	Micro,Endo-VLMC,Astro,Oligo
chr19	2027032	2027035	Oligo,ExN,Micro,Astro,InN,SUB
chr19	2027440	2027534	Astro,DG
chr19	2028442	2029053	Astro,SUB
chr19	2030800	2030907	Micro,Oligo
chr19	2032030	2032033	Micro,InN,Endo-VLMC,VIP,Oligo
chr19	2032104	2032978	Oligo,ExN,InN,PVALB,SST,SUB
chr19	2033892	2034083	OPC,Oligo,Astro
chr19	2034149	2034152	Oligo,Micro
chr19	2034740	2034852	Micro
chr19	2034855	2034858	Micro,OPC,Astro,ExN
chr19	2037265	2037268	Micro,InN,ExN,OPC,Astro,Oligo
chr19	2037662	2037691	Astro,OPC,DG,Micro
chr19	2037698	2037701	ExN,Astro,OPC,DG,NR2F2-LAMP5,Micro
chr19	2037755	2037785	Astro,ExN,InN,CA,SST,SUB
chr19	2037862	2037865	Micro,Astro,Endo-VLMC,Oligo
chr19	2038795	2038806	InN,OPC,Astro,CA,Endo-VLMC,Micro,SUB
chr19	2039223	2039332	ExN,OPC,CA,SUB,Oligo
chr19	2039727	2039834	Astro,Oligo,Micro,SUB
chr19	20459	20717	Astro,Micro
chr19	2041792	2041894	ExN,CA,SST,DG,SUB
chr19	2041898	2041970	ExN,InN,Oligo,CA,SST,DG,NR2F2-LAMP5,SUB,Astro
chr19	2042729	2042751	Oligo,DG,Micro,Endo-VLMC,SUB
chr19	2042789	2042816	Oligo,Astro,ExN,InN,Micro,SST,SUB
chr19	2042829	2042845	Astro,ExN,Micro,VIP,SUB
chr19	2042906	2042909	Astro,Oligo,CA,Micro,SUB
chr19	2043072	2043195	Astro,Micro,InN,OPC,PVALB
chr19	2043261	2044096	Astro,SUB
chr19	2044279	2044472	Astro,Micro,Oligo,SUB
chr19	2044541	2044804	Astro,Micro
chr19	2044803	2044929	Astro,Micro,Oligo,SUB
chr19	2045106	2045109	ExN,InN,Astro,OPC,VIP,DG,SUB,Micro,Oligo
chr19	2045349	2045806	Astro,Endo-VLMC
chr19	2046432	2046651	Astro,Micro
chr19	2047354	2047357	OPC,Astro,DG,Micro,ExN,SUB
chr19	2047416	2048044	Astro,DG,Micro
chr19	2048354	2048483	Astro,OPC,Micro
chr19	2048620	2048652	Micro,Astro,OPC,DG,Oligo,ExN
chr19	2048709	2048753	Astro,OPC,DG,Micro,Oligo
chr19	2048971	2049128	ExN,Astro,Endo-VLMC,DG,SUB,Micro
chr19	2049127	2049215	ExN,Astro,OPC,CA,DG,SUB,Micro
chr19	2049246	2049542	ExN,Astro,OPC,DG,SUB,Micro
chr19	2051825	2052183	Astro,Oligo,ExN,InN,SST,SUB
chr19	2052325	2052649	Micro,ExN,SUB
chr19	2054214	2054406	Astro,Micro
chr19	2055757	2056006	OPC,Astro,Micro
chr19	2056006	2056009	Oligo,OPC,Micro,Astro
chr19	2056025	2056065	OPC,Endo-VLMC,Micro
chr19	2056090	2056137	OPC,Oligo,Astro,InN,Micro
chr19	2056530	2056533	Micro,InN,OPC,CA,Endo-VLMC,SST,NR2F2-LAMP5,SUB,Oligo,DG
chr19	2056979	2056987	Oligo,ExN,DG,Micro,Astro
chr19	2057498	2057613	Micro,Oligo,SUB
chr19	2059609	2060279	Oligo,Micro,SUB,OPC
chr19	2060521	2060539	ExN,CA,SST,DG,SUB,Oligo
chr19	2062392	2062467	Oligo,Micro,Astro,OPC,CA,ExN,VIP,SUB
chr19	2062597	2062890	Micro,Oligo
chr19	2062914	2063006	Micro,DG,Oligo,SUB
chr19	2064010	2064013	Oligo,ExN,Micro,InN,Astro,VIP,OPC
chr19	2064412	2064415	Micro,Astro,Endo-VLMC,DG,Oligo
chr19	2064500	2064904	DG,Micro
chr19	2064904	2064959	Oligo,Astro,DG,Micro
chr19	2064958	2065090	Oligo,DG,Micro,SST
chr19	2065096	2065266	Oligo,DG,Micro,SST
chr19	2065265	2065303	Oligo,Micro,OPC,Astro
chr19	2065305	2065324	Oligo,DG,Micro,Astro
chr19	2065374	2065491	ExN,DG,Astro,Micro
chr19	2069219	2069222	Oligo,Astro,Micro,InN,PVALB
chr19	2069532	2070058	Oligo,Micro
chr19	2070615	2070793	Astro
chr19	2072934	2074657	Micro,Oligo
chr19	2079838	2079868	Micro
chr19	2081837	2082268	Micro,Astro,Oligo
chr19	2082277	2082583	Micro,Oligo
chr19	2082582	2084292	Micro,Oligo
chr19	2084349	2084570	Micro,Oligo
chr19	2084579	2084630	Micro,ExN,Oligo,InN
chr19	2084629	2085825	Micro,Oligo
chr19	2087106	2087170	Micro,Oligo
chr19	2087247	2088012	Micro,Oligo
chr19	2088072	2088248	Micro,Oligo
chr19	2088991	2089009	Micro,OPC,Endo-VLMC,VIP,DG,Oligo,Astro,SUB
chr19	2089202	2089368	Micro,Astro,Endo-VLMC,Oligo,SUB
chr19	2089713	2090102	OPC,Astro,ExN,SUB
chr19	2090101	2090205	Micro,OPC,Astro,ExN,SUB
chr19	2090211	2090725	Micro,SUB
chr19	2090724	2090884	Micro,Oligo
chr19	2090940	2091574	Micro,Astro,Oligo
chr19	2091856	2093600	Oligo
chr19	2093661	2094639	Micro,Oligo
chr19	2094638	2094834	Micro,ExN,Astro,OPC
chr19	2094854	2094938	Micro,ExN,SUB,Astro,Oligo
chr19	2095042	2095151	Micro,ExN,CA,SUB,Oligo
chr19	2095447	2095468	Micro,Astro,OPC,Oligo,ExN,InN,VIP,SST,DG,SUB
chr19	2095531	2095628	Micro,OPC,Oligo,ExN,CA,SST,SUB
chr19	2095638	2095650	Micro,OPC,InN,ExN,SST,NR2F2-LAMP5,SUB
chr19	2095891	2095895	Micro,ExN,OPC,CA,DG,SUB,InN,Oligo,Astro,VIP
chr19	2097491	2097552	Astro,NR2F2-LAMP5
chr19	2097749	2097783	Astro,Micro
chr19	2097936	2098043	Micro,Astro
chr19	2098546	2098565	ExN,CA,DG,SUB,Oligo
chr19	2099056	2099128	Oligo,Astro,InN,VIP
chr19	2099450	2099459	CA,Micro
chr19	2099986	2100107	Oligo,DG,Micro,SUB
chr19	2101362	2101824	Oligo,Micro,ExN,InN,VIP,DG,SUB
chr19	2101823	2101884	Oligo,ExN,Micro,InN,SUB
chr19	2102089	2102113	Oligo,Astro,OPC,Micro,ExN,InN,VIP,DG,SUB
chr19	2103726	2103782	OPC,Oligo,Micro,VIP,SUB
chr19	2110454	2110556	Astro,Micro
chr19	2110746	2111014	Astro,OPC,CA,Micro
chr19	2111013	2111226	Astro,DG,Micro
chr19	2111270	2111662	Astro,OPC,ExN,CA,DG,SUB,Micro
chr19	2113302	2113349	ExN,Astro,OPC,SUB,Micro
chr19	2113443	2113675	ExN,CA,DG,SUB,Micro,Oligo
chr19	2117416	2117889	Astro,Micro
chr19	2119644	2119836	InN,Oligo,OPC,Micro,SUB
chr19	2119954	2119957	Oligo,OPC,DG,Micro,SUB
chr19	2120209	2120981	ExN,DG,SUB,Oligo
chr19	2123925	2123968	Oligo,Micro,InN
chr19	2126237	2126547	Astro
chr19	2126721	2126733	ExN,Endo-VLMC,SUB,Oligo
chr19	2127959	2127981	Oligo,ExN,DG,Micro,Astro,OPC
chr19	2127980	2128142	Oligo,DG,Micro
chr19	2128300	2128303	InN,Oligo,Astro,OPC,CA,DG,NR2F2-LAMP5,Micro
chr19	2128366	2128424	Astro,DG,Micro,InN
chr19	2129304	2129442	Astro,DG,Micro,SUB
chr19	2129529	2129798	Astro,DG,Micro
chr19	2131144	2131147	Oligo,ExN,DG,Micro,Astro
chr19	2132811	2133335	Astro,Micro
chr19	2137788	2137943	Astro
chr19	2137942	2137981	Astro,OPC,Micro,Endo-VLMC
chr19	2138060	2138584	Astro,Micro,SUB
chr19	2138594	2138623	Astro,Oligo,Micro,SUB
chr19	2138638	2138976	Astro
chr19	2139915	2139918	Oligo,OPC,Micro,InN,Astro,SUB
chr19	2140048	2140367	Oligo,OPC,VIP,DG,Micro,Astro,SUB
chr19	2140751	2140754	Astro,OPC,Oligo,Micro,ExN,InN,SST
chr19	2142587	2142913	Astro,Micro
chr19	2143101	2143305	Astro,OPC,Micro,SUB
chr19	2143388	2143392	Oligo,OPC,Astro,ExN,CA,DG,Micro,SUB
chr19	2143437	2143520	Astro,Micro
chr19	2144294	2144304	Astro,ExN,CA,Micro,SUB
chr19	2144880	2144938	OPC,Micro,SUB
chr19	2145004	2145007	InN,Astro,OPC,CA,Endo-VLMC,VIP,SST,DG,Micro,Oligo
chr19	2145026	2145173	OPC,Astro,Micro
chr19	2145320	2145359	Oligo,OPC,Micro,ExN,SUB
chr19	2145470	2145990	Oligo,OPC,Micro
chr19	2146027	2146188	Oligo,OPC,Micro
chr19	2146217	2146327	ExN,SST,OPC,Micro
chr19	2146340	2146343	OPC,Astro,ExN,DG,Oligo,Micro
chr19	2146415	2146418	ExN,OPC,Astro,InN,CA,VIP,DG,Oligo,Micro
chr19	2146588	2146745	OPC,Micro,SUB
chr19	2146902	2146905	Astro,OPC,Oligo,Micro,InN,SST
chr19	2147541	2147544	Astro,OPC,Micro,ExN,Oligo,SUB
chr19	2148425	2148428	Micro,OPC,Astro,SUB
chr19	2148730	2148782	ExN,InN,NR2F2-LAMP5,SUB,Micro
chr19	2148851	2149131	ExN,SUB,Oligo
chr19	2149744	2149747	Oligo,Astro,OPC,Micro,ExN,InN,CA,SUB
chr19	2149797	2149840	Astro,Micro
chr19	2149999	2150002	Micro,Astro,InN,ExN,SST
chr19	2150097	2150243	Astro,OPC,InN,SUB
chr19	2152267	2152574	ExN,DG,Micro
chr19	2154836	2154839	Oligo,OPC,ExN,Micro,SUB
chr19	2155790	2155971	Micro
chr19	2155983	2155986	Micro,Oligo,ExN,OPC
chr19	2156548	2156836	ExN,DG
chr19	2160137	2160140	Micro,Oligo
chr19	2161925	2162130	Oligo,Micro,ExN,Astro,SUB
chr19	2163481	2163485	Oligo,OPC,Micro,InN,ExN,PVALB,VIP,DG,SUB
chr19	2165603	2165740	Micro,ExN,OPC,Astro,Oligo
chr19	2167003	2168016	Oligo,OPC,Micro,InN,VIP,SUB
chr19	2168834	2169520	Micro,InN,ExN,SUB
chr19	2170016	2170252	Oligo,ExN,SUB,Micro,Astro,OPC
chr19	2170251	2170537	ExN,DG,SUB,Micro,Astro
chr19	2170745	2170748	Oligo,Micro,Astro,InN,SUB
chr19	2171489	2171492	Oligo,ExN,DG,Micro,OPC
chr19	2171551	2171622	Oligo,OPC,Micro,SUB
chr19	2171709	2171743	Oligo,Endo-VLMC,DG,Micro
chr19	2171819	2171986	OPC,CA,SUB
chr19	2172157	2172160	Astro,Oligo,Micro,SUB
chr19	2172477	2172933	Oligo,Micro,ExN,SUB
chr19	2173576	2174221	Oligo,Micro,SUB
chr19	2175849	2175857	ExN,Oligo,OPC,NR2F2-LAMP5,SUB,Micro,InN,Astro,PVALB,SST
chr19	2176656	2176659	Oligo,ExN,DG,Micro,InN,Astro,OPC
chr19	2176735	2176760	Oligo,Micro,Astro,ExN,Endo-VLMC,PVALB,SUB
chr19	2176792	2176832	Oligo,Micro,Astro
chr19	2177584	2177826	Astro
chr19	2178440	2178567	Astro,Micro
chr19	2180723	2180756	ExN,Oligo,DG,Micro,Astro
chr19	2180755	2182843	Oligo,OPC,Micro,ExN,Astro,SUB
chr19	2182988	2183198	Micro,OPC,Astro,VIP,SST
chr19	2184642	2186621	ExN,SUB,Oligo
chr19	2187241	2188522	Micro,Astro,Oligo
chr19	2188560	2188585	Micro,InN,SST,SUB
chr19	2189092	2189270	ExN,DG,SUB,Astro,Oligo
chr19	2189409	2190193	ExN,DG,SUB,Micro
chr19	2194716	2195001	Oligo,OPC,Astro,Micro,ExN,InN,SUB
chr19	2195706	2196373	Astro,Micro
chr19	2199171	2199315	Oligo,Micro,InN
chr19	2199333	2199336	Oligo,ExN,DG,Micro,InN,OPC,Endo-VLMC,SUB
chr19	2199369	2199432	Oligo,Micro,InN,PVALB,VIP,SST,SUB
chr19	2199495	2199501	Oligo,Astro,Micro,ExN,SUB
chr19	2200146	2200149	Oligo,OPC,ExN,Astro,Micro,DG,SUB
chr19	2201448	2201451	Micro,DG,Oligo,SUB
chr19	2201864	2202150	ExN,DG,SUB,Oligo
chr19	2202246	2202663	ExN,DG,SUB,Astro,Micro
chr19	2204151	2204649	ExN,DG,SUB,Oligo
chr19	2208462	2208526	ExN,DG,Micro
chr19	2208715	2208773	ExN,DG,SUB
chr19	2213704	2213709	Oligo,Micro,Astro,SST,SUB
chr19	2213708	2213906	Oligo,Micro,Astro,SUB
chr19	2213905	2214059	Oligo,DG,Micro,InN,Astro,Endo-VLMC,NR2F2-LAMP5,SUB
chr19	2214080	2214243	Oligo,DG,Micro,Astro
chr19	2214242	2215473	DG,Astro,Micro
chr19	2215582	2215585	Oligo,OPC,Astro,CA,Micro,PVALB,SST
chr19	2215618	2215677	ExN,DG,Micro
chr19	2220758	2220761	OPC,Oligo,Micro,ExN,SUB
chr19	2221296	2221361	Astro,Micro,ExN,SUB
chr19	2221419	2221422	Astro,Endo-VLMC,Micro
chr19	2221482	2221513	Oligo,Astro,Micro,SUB
chr19	2222099	2222226	ExN,DG,SUB,Micro
chr19	2223238	2223621	ExN,OPC,DG,SUB,Micro,Astro
chr19	2224977	2225298	Astro,Micro
chr19	2226341	2226344	Oligo,Astro,Micro,VIP
chr19	2227305	2227889	Micro,Oligo
chr19	2227897	2228138	Micro,Oligo
chr19	2228669	2228972	Astro,Micro
chr19	2231359	2231398	ExN,VIP,DG,SUB,Micro
chr19	2231728	2231731	ExN,Oligo,DG,Micro
chr19	2231732	2231735	Oligo,Astro,ExN,DG,Micro,InN,SST
chr19	2231810	2231825	ExN,Oligo,OPC,SUB,Micro,InN,SST
chr19	2231858	2232123	ExN,DG,SUB,Micro
chr19	2232134	2232671	ExN,DG,SUB,Micro
chr19	2233877	2233919	Oligo,DG,Micro,InN
chr19	2234262	2234265	Micro,ExN,Astro
chr19	2234923	2234980	Micro,Oligo
chr19	2235103	2235106	Micro,ExN,OPC,SUB,Oligo,Astro
chr19	2235190	2235341	ExN,CA,SUB,Micro
chr19	2237434	2237440	Micro,Astro,ExN,Oligo,OPC,VIP
chr19	2237858	2237922	Astro,Oligo,Micro
chr19	2237930	2237933	Oligo,Astro,OPC,Micro,ExN,SUB
chr19	2239318	2239553	Oligo,VIP,SUB
chr19	2239838	2240498	Oligo,ExN,SST,SUB
chr19	2240514	2240770	Astro,Micro
chr19	2240924	2240952	ExN,DG,SUB,Oligo,Micro
chr19	2240957	2241328	ExN,DG,Micro
chr19	2241338	2241808	Astro,Micro
chr19	2241828	2241840	Astro,Micro
chr19	2243477	2243489	Oligo,OPC,Endo-VLMC,Micro,ExN,VIP,SUB
chr19	2243488	2243496	Oligo,OPC,Micro,ExN,InN,SUB
chr19	2243502	2243510	Oligo,Endo-VLMC,Micro,ExN,Astro,SUB
chr19	2243509	2243534	Oligo,Micro,ExN,InN,Astro,SST,NR2F2-LAMP5
chr19	2243557	2244065	Oligo,Micro,ExN,SUB
chr19	2244071	2244211	Oligo,Micro,InN,ExN,Astro,VIP,SUB
chr19	2244210	2244521	Oligo,NR2F2-LAMP5,Micro,Astro
chr19	2247140	2247460	Oligo,Astro,Endo-VLMC,Micro,InN,ExN,PVALB,SUB
chr19	2248503	2248745	ExN,OPC,InN,CA,SUB,Micro
chr19	2248744	2249242	Oligo,Micro,Astro
chr19	2249289	2249545	Oligo,Micro,InN,ExN,SUB
chr19	2249563	2251972	Micro,Astro,InN,VIP
chr19	2251971	2252542	Micro,Astro,InN,VIP
chr19	2252542	2252575	Micro,Astro,InN,Oligo,VIP
chr19	2252588	2253923	Micro,Astro,InN,VIP,NR2F2-LAMP5
chr19	2253922	2254073	Oligo,InN,VIP,DG,SUB
chr19	2254144	2254357	Oligo,Micro,SUB
chr19	2255229	2255232	Astro,Oligo,OPC,Micro,ExN,SUB
chr19	2255236	2255239	InN,Astro,Oligo,DG,Micro,OPC,ExN,SUB
chr19	2255274	2255464	Oligo,Micro,ExN,SUB
chr19	2256513	2256642	Oligo,ExN,VIP,SUB
chr19	2258629	2258743	Micro,Oligo
chr19	2263690	2264646	Micro,Oligo
chr19	2264813	2264946	Micro,Oligo
chr19	2266380	2267049	Micro,Oligo
chr19	2267204	2267426	Micro,Astro,Oligo
chr19	2267553	2267566	Micro,Astro,Oligo
chr19	2267600	2267603	Micro,Astro,OPC,Endo-VLMC,ExN,InN,PVALB,SUB
chr19	2268397	2268749	Oligo
chr19	2271693	2271899	Micro,ExN,OPC,CA,DG,Oligo
chr19	2271898	2272061	ExN,OPC,DG,SUB
chr19	2272136	2272255	ExN,Astro,OPC,DG,SUB
chr19	2272286	2272312	Micro,OPC,ExN,CA
chr19	2272440	2272957	ExN,OPC,SUB,Astro
chr19	2272966	2273247	ExN,OPC,DG,SUB,VIP
chr19	2273486	2273514	ExN,OPC,InN,SST,Oligo
chr19	2275015	2275040	Micro,ExN,DG,SUB,Oligo
chr19	2275100	2276103	OPC,Oligo,Micro,SUB
chr19	2276102	2276140	OPC,Astro,Oligo,Micro,SUB
chr19	2276139	2276193	OPC,Oligo,Astro,DG,Micro
chr19	2276192	2276606	OPC,ExN,Astro,DG,SUB,Micro,VIP
chr19	2278755	2278758	OPC,ExN,Oligo,Micro
chr19	2281120	2281165	Micro,Endo-VLMC,Oligo
chr19	2281636	2281865	Micro,Astro,Endo-VLMC,ExN
chr19	2281919	2281922	Micro,Oligo,SUB
chr19	2281982	2282185	Micro,OPC,Endo-VLMC,Oligo,VIP
chr19	2282207	2282441	Micro,ExN,OPC,Endo-VLMC,DG,Oligo,VIP
chr19	2282492	2282654	Micro,ExN,SUB,Astro,VIP
chr19	2282657	2282660	Micro,ExN,OPC,InN,CA,PVALB,SUB,Oligo,Astro
chr19	2282678	2282683	Micro,ExN,CA,Endo-VLMC,SUB,Oligo,Astro
chr19	2282698	2282809	Micro,InN,OPC,ExN,NR2F2-LAMP5,SUB,Astro,Oligo
chr19	2282811	2282930	Micro,ExN,OPC,CA,DG,SUB,Astro
chr19	2282930	2282956	ExN,InN,OPC,CA,Endo-VLMC,SST,DG,SUB,Astro,Oligo
chr19	2285817	2286214	Oligo,OPC,Astro,SUB
chr19	2286318	2286492	Oligo,OPC,CA,Micro,ExN,SUB
chr19	2287824	2288605	Micro,OPC,Astro,SUB
chr19	2288894	2289552	Micro,Oligo
chr19	2289551	2289655	Micro,Oligo
chr19	2289654	2289685	Micro,ExN,CA,Endo-VLMC,DG,Oligo
chr19	2289784	2289787	Micro,InN,Astro,OPC,ExN,Endo-VLMC,PVALB,SUB,Oligo
chr19	2289805	2290026	Micro,ExN,Astro,Endo-VLMC,SUB,Oligo
chr19	2290025	2290109	Micro,ExN,Astro,Endo-VLMC,PVALB,SUB,Oligo,OPC
chr19	2290109	2290117	Micro,InN,ExN,SUB,Oligo,OPC
chr19	2290125	2290211	Micro,Astro,Endo-VLMC,SUB,Oligo,OPC
chr19	2290210	2290236	Micro,ExN,Astro,Endo-VLMC,SUB,Oligo,OPC
chr19	2290251	2290281	Micro,ExN,Endo-VLMC,PVALB,SST,SUB,Oligo,OPC
chr19	2290283	2290341	Micro,ExN,Astro,Endo-VLMC,SST,SUB,Oligo
chr19	2290350	2290353	Micro,ExN,InN,Astro,SST,DG,SUB,Oligo,OPC
chr19	2290360	2290367	Micro,Astro,ExN,Endo-VLMC,Oligo,OPC
chr19	2290366	2290386	Micro,ExN,Astro,InN,Endo-VLMC,PVALB,SUB,Oligo,OPC
chr19	2290392	2290484	Micro,ExN,Astro,Endo-VLMC,PVALB,DG,SUB,Oligo,OPC
chr19	2290483	2290488	Micro,ExN,PVALB,SST,DG,SUB,Oligo
chr19	2290488	2290512	Micro,ExN,PVALB,DG,SUB,Oligo
chr19	2290515	2290529	Micro,Astro,ExN,DG,SUB,Oligo
chr19	2290530	2290541	Micro,Astro,ExN,DG,SUB,Oligo,OPC
chr19	2290541	2290571	Micro,ExN,Astro,Endo-VLMC,DG,SUB,Oligo
chr19	2290570	2290632	Micro,ExN,Astro,Endo-VLMC,PVALB,SUB,Oligo,OPC
chr19	2290631	2290647	Micro,ExN,Astro,VIP,DG,SUB,Oligo
chr19	2290646	2290782	Micro,ExN,Astro,Endo-VLMC,PVALB,DG,SUB,Oligo,OPC
chr19	2290824	2290918	Micro,ExN,CA,DG,SUB,Oligo,OPC
chr19	2290917	2290983	Micro,ExN,Astro,Endo-VLMC,SUB,Oligo,OPC
chr19	2290982	2290989	Micro,InN,Astro,ExN,NR2F2-LAMP5,SUB,Oligo,OPC
chr19	2290990	2291321	Micro,ExN,DG,SUB,Oligo,OPC
chr19	2291541	2291828	ExN,Oligo,DG,SUB,Micro
chr19	2291829	2291895	ExN,CA,DG,SUB,Micro
chr19	2291903	2291906	ExN,InN,Oligo,Astro,CA,DG,SUB,Micro
chr19	2291913	2291924	ExN,Oligo,DG,NR2F2-LAMP5,SUB,Micro,OPC
chr19	2292440	2292443	OPC,Oligo,CA,Micro,InN,Astro,ExN,SST,SUB
chr19	2294003	2294615	OPC
chr19	2294686	2295768	Oligo,OPC,Micro
chr19	2295839	2296030	Oligo,OPC,Micro,InN,ExN,NR2F2-LAMP5
chr19	2296129	2296173	OPC,Astro,Micro,ExN,InN
chr19	2296858	2297281	InN,OPC,PVALB,Oligo
chr19	2299124	2299550	OPC,ExN,SUB
chr19	2300617	2303542	OPC,InN
chr19	2303567	2304059	Astro,SUB
chr19	2304290	2305064	OPC
chr19	2305651	2306576	Micro
chr19	2306575	2307367	OPC,Astro
chr19	2307382	2307397	OPC,Oligo,Astro
chr19	2307462	2307577	OPC,ExN,Oligo,SUB,Astro
chr19	2307576	2307583	ExN,Oligo,OPC,SUB,Astro,Endo-VLMC
chr19	2307592	2307718	ExN,Oligo,OPC,Astro
chr19	2307776	2307779	ExN,Oligo,OPC,Micro,Astro,Endo-VLMC
chr19	2308502	2308683	Oligo,OPC,InN,Astro,Micro,Endo-VLMC
chr19	2309025	2309057	Micro,ExN,Astro,SUB,Oligo
chr19	2309098	2309101	Micro,Astro,ExN,DG,SUB,Oligo,SST
chr19	2309163	2309166	Astro,Micro,OPC,Oligo
chr19	2309262	2309301	Micro,ExN,Astro,SUB,Oligo
chr19	2309377	2309750	ExN,OPC,DG,SUB
chr19	2309838	2310226	Astro,ExN,Micro,InN,PVALB,SST
chr19	2310250	2310253	ExN,OPC,Oligo,CA,DG,Micro,Astro
chr19	2310419	2310617	OPC,ExN,InN,SUB
chr19	2312711	2313196	Micro,Astro,OPC,InN,Oligo,VIP
chr19	2317776	2319418	Micro,Oligo,SUB
chr19	2320002	2320834	Oligo,Micro,ExN,SUB
chr19	2324329	2324442	ExN,DG,SUB,Micro,Astro
chr19	2324457	2325100	ExN,SUB
chr19	2325340	2326146	ExN,DG,SUB,Oligo
chr19	2326806	2327445	Oligo,OPC,Micro,ExN,Astro,SUB
chr19	2327444	2327494	Oligo,OPC,Micro
chr19	2327600	2327699	Oligo,OPC,InN,NR2F2-LAMP5,Micro,Endo-VLMC
chr19	2329552	2329906	OPC,Astro,Micro
chr19	2329914	2330936	OPC,Astro,Micro
chr19	2330962	2331048	Astro,OPC,Micro,ExN,InN
chr19	2331086	2332246	Oligo,Astro,OPC,Micro,ExN,InN,VIP,DG,SUB
chr19	2332285	2332678	Oligo,Astro,OPC,Micro,ExN,InN,SST,SUB
chr19	2332720	2332938	Oligo,OPC,Micro,ExN,VIP,SUB
chr19	2332937	2333065	OPC,Oligo,Micro,Astro
chr19	2333180	2334337	Astro,OPC,Micro
chr19	2334511	2334707	Oligo,OPC,Micro,ExN,Astro,SUB
chr19	2336958	2336961	Oligo,Micro,Astro,ExN,Endo-VLMC,SUB
chr19	2336976	2337029	OPC,Oligo,Micro,Astro
chr19	2337123	2337630	Oligo,OPC,Micro,ExN,SUB
chr19	2337629	2338028	Oligo,OPC,Micro,ExN,Astro,SST,DG,SUB
chr19	2341134	2341159	OPC,Astro,DG,Micro,SUB
chr19	2341357	2341406	ExN,DG,SUB,Oligo
chr19	2341487	2341490	ExN,OPC,DG,NR2F2-LAMP5,SUB,Micro,Oligo
chr19	2341514	2341789	ExN,OPC,Astro,DG,SUB,Micro
chr19	2341965	2342130	Oligo,Micro,InN,ExN,SUB
chr19	2342129	2342218	Oligo,OPC,NR2F2-LAMP5,Micro,ExN,CA,VIP,SUB
chr19	2344134	2344169	Oligo,OPC,ExN,Micro
chr19	2345551	2346283	Oligo,Astro,Micro,ExN,SUB
chr19	2352138	2352144	Oligo,OPC,Astro,Micro,ExN,VIP,SUB
chr19	2354475	2354694	OPC,Oligo,Micro,DG
chr19	2354861	2355489	Oligo,OPC,Micro,SUB
chr19	2355872	2355932	Micro,Astro,SUB
chr19	2356645	2356992	ExN,DG,SUB,Oligo
chr19	2359834	2359917	Oligo,OPC,Micro
chr19	2361045	2361463	Astro,Oligo
chr19	2361605	2361616	Micro,OPC,Oligo,Astro,NR2F2-LAMP5
chr19	2361669	2361709	Micro,Endo-VLMC
chr19	2361835	2361922	Micro,Oligo,SUB
chr19	2365151	2365572	Micro,OPC,Astro,SUB
chr19	2368590	2368723	Oligo,OPC,ExN,SUB
chr19	2370785	2371426	Oligo,OPC,Micro,InN,Astro,VIP
chr19	2371824	2372187	Micro
chr19	2373745	2374185	Astro
chr19	2376158	2376161	Micro,ExN,Oligo
chr19	2376186	2376889	Micro,OPC
chr19	2380895	2381686	Oligo,OPC,Micro,ExN,SUB
chr19	2381718	2382167	Oligo,OPC,Micro,ExN,SUB
chr19	2382993	2383350	Micro,Oligo
chr19	2384014	2384369	ExN,SUB,Astro
chr19	2385589	2385619	ExN,InN,CA,PVALB,VIP,SST,DG,SUB,Oligo,Astro
chr19	2387882	2387969	Oligo,CA,InN,Astro,VIP
chr19	2390104	2390139	Micro,Endo-VLMC,Astro,Oligo
chr19	2392284	2392598	Astro,Micro
chr19	2394116	2394159	Astro,Oligo
chr19	2394238	2395156	Micro,ExN,SUB,Oligo,Astro
chr19	2395155	2395190	Micro,PVALB,Oligo
chr19	2396065	2396068	Oligo,ExN,Micro,Astro,InN,SUB
chr19	2402107	2402110	Micro,ExN,Oligo,VIP,SUB
chr19	2402990	2403171	Micro,Oligo
chr19	2405338	2405619	Oligo,OPC,Micro,Astro,InN,SUB
chr19	2405736	2405767	Oligo,Micro
chr19	2405766	24042	Oligo,Micro
chr19	2409125	2409128	ExN,InN,CA,PVALB,SST,DG,SUB,Oligo,Micro
chr19	2412675	2412678	Micro,Oligo,PVALB
chr19	2415991	2416077	Oligo,OPC,Endo-VLMC,Micro,ExN,SST,NR2F2-LAMP5,SUB
chr19	2416780	2416828	Micro,Oligo
chr19	2416834	2416957	Micro,Oligo
chr19	2418190	2418193	OPC,Oligo,Micro,SUB
chr19	2422568	2422615	Astro,Micro,Oligo
chr19	2423004	2423631	Micro,Oligo,Astro,SUB
chr19	2424565	2424761	ExN,InN,Oligo,PVALB,NR2F2-LAMP5,Micro,Astro
chr19	2424760	2424876	ExN,InN,OPC,Oligo,VIP,SST,DG,SUB,Micro
chr19	2424925	2424949	ExN,InN,Oligo,VIP,SUB,Micro
chr19	2424974	2425166	ExN,OPC,InN,Oligo,VIP,DG,SUB,Micro
chr19	2425165	2425277	ExN,InN,PVALB,DG,SUB,Micro
chr19	2425284	2425420	ExN,InN,OPC,Oligo,VIP,SST,DG,SUB,Micro
chr19	2425419	2425592	ExN,OPC,InN,Oligo,SUB,Micro,Astro
chr19	2425608	2425694	ExN,CA,DG,SUB,Micro,Astro
chr19	2425699	2425756	ExN,CA,DG,SUB,Micro,Astro
chr19	2426120	2426167	Oligo,OPC,SST,Micro,Astro
chr19	2428328	2428559	Oligo,Astro,OPC,Micro
chr19	2428558	2428607	Oligo,Astro,OPC,Micro
chr19	2428654	2428681	Oligo,OPC,Micro
chr19	2428702	2428705	Oligo,OPC,InN,Micro,Astro
chr19	2428707	2428860	Oligo,OPC,Micro,Astro
chr19	2429204	2429213	OPC,Oligo,Micro,Astro,SUB
chr19	2429321	2429324	Oligo,OPC,Micro,InN,Astro,PVALB
chr19	2429588	2429606	Oligo,ExN,Micro,SUB
chr19	2430177	2430304	Oligo,Micro,SUB
chr19	2430717	2431392	ExN,SUB,Oligo
chr19	2446239	2446785	Micro
chr19	2447470	2447473	Oligo,ExN,Micro,SUB
chr19	2451473	2451632	Oligo,Micro,ExN,InN,Astro,VIP,SST,DG,SUB,OPC
chr19	2452904	2453383	Oligo,Endo-VLMC,Micro,Astro
chr19	2455725	2455771	Oligo,InN,VIP,Micro,SUB
chr19	2457238	2457252	Micro,ExN,DG,SUB,OPC,Astro
chr19	2457369	2457374	InN,Oligo,OPC,Astro,Endo-VLMC,VIP,Micro,ExN
chr19	2457426	2457456	Oligo,Micro,ExN,Astro,DG,SUB
chr19	2461261	2461264	Oligo,CA,Micro,OPC,Astro,VIP
chr19	2461778	2461832	Micro,Astro
chr19	2461838	2461845	Micro,InN,Astro,OPC,ExN,Endo-VLMC,PVALB,Oligo
chr19	2462984	2463144	Oligo,SUB,OPC,Micro
chr19	2463164	2463367	Oligo,OPC,Micro
chr19	2468769	2468772	Oligo,ExN,InN,Astro,Micro,PVALB,VIP,SST,NR2F2-LAMP5,SUB
chr19	2469336	2469369	Micro,InN,PVALB,DG,Oligo,SUB
chr19	2469405	2469408	Micro,ExN,Astro,Oligo,DG
chr19	2469504	2469610	Micro,DG,Oligo
chr19	2469644	2469758	Micro,Astro,VIP
chr19	2473143	2473202	Micro,Astro
chr19	2477543	2477794	Micro,ExN,DG,SUB,Oligo
chr19	2477809	2477816	Micro,ExN,Astro,DG,SUB,Oligo
chr19	2477816	2477898	Micro,ExN,Oligo
chr19	2477903	2477913	Micro,ExN,DG,NR2F2-LAMP5,SUB,Oligo
chr19	2477916	2478278	Micro,ExN,Astro,DG,SUB,OPC,Oligo
chr19	2478340	2478440	Micro,ExN,Astro,OPC,SUB,Oligo
chr19	2478504	2478829	Micro,ExN,Astro,OPC,Endo-VLMC,SUB,Oligo
chr19	2478883	2478972	Micro,ExN,OPC,Astro,SUB,InN,Oligo
chr19	2479578	2479741	Micro
chr19	2481577	2481764	Astro,Micro,SUB
chr19	2485574	2485798	ExN,DG,SUB,Astro
chr19	2486336	2486435	Oligo,Micro,InN,Astro,VIP,SUB
chr19	2487821	2487850	Micro,Oligo,Astro,InN,OPC
chr19	2487965	2488048	Micro,Astro,InN,Oligo,PVALB,VIP,NR2F2-LAMP5,OPC
chr19	2488106	2488230	Micro,ExN,Endo-VLMC,SUB,Oligo,Astro
chr19	2488290	2488295	Micro,ExN,OPC,CA,SUB,Astro
chr19	2488300	2488477	Micro,ExN,SUB,InN,Astro,VIP
chr19	2488480	2488544	Micro,ExN,OPC,Endo-VLMC,DG,SUB,Oligo
chr19	2489825	2490023	Micro,OPC,Astro
chr19	2490885	2490957	Micro,Oligo,Astro
chr19	2491207	2491309	OPC,Oligo,InN,Astro,ExN,SUB
chr19	2491570	2491590	Oligo,PVALB,InN,Astro,OPC
chr19	2491628	2491631	Micro,InN,Oligo,PVALB,ExN,OPC,Astro,SUB
chr19	2491697	2491810	Oligo,CA,PVALB,Astro
chr19	2492938	2493149	Micro,ExN,DG
chr19	2493741	2494387	ExN,Oligo,DG,SUB,Micro,Astro
chr19	2494438	2494476	ExN,OPC,DG,SUB,Micro,InN
chr19	2494504	2494522	ExN,Oligo,OPC,SUB,Micro,Astro,Endo-VLMC
chr19	2495702	2495733	Micro,ExN,OPC,Astro,PVALB,Oligo
chr19	2495751	2495774	Micro,ExN,InN,Astro,CA,Endo-VLMC,PVALB,SUB,Oligo
chr19	2495857	2495864	Micro,ExN,Astro,PVALB,SUB,Oligo
chr19	2495887	2495925	Micro,ExN,Astro,CA,Endo-VLMC,NR2F2-LAMP5,SUB,Oligo
chr19	2495952	2495955	Micro,InN,Astro,ExN,CA,SST,NR2F2-LAMP5,SUB,Oligo
chr19	2497406	2497409	Oligo,OPC,Micro,InN,Astro,ExN,PVALB,SST
chr19	2500367	2500910	Oligo,OPC,Micro,ExN,InN,VIP,SUB
chr19	2500909	2500941	Astro,OPC,Oligo,Micro,ExN,InN,SUB
chr19	2500940	2501258	Astro,Oligo,OPC,Micro,ExN,SUB
chr19	2503576	2503630	Micro,Oligo
chr19	2503938	2504096	Micro,Astro
chr19	2507033	2507054	Oligo,OPC,ExN,Astro,SUB
chr19	2507165	2507428	Oligo,Micro,ExN,InN,SST,DG,SUB
chr19	2507504	2507761	Oligo,Micro
chr19	2508220	2508441	Micro
chr19	2509963	2510123	Oligo,Micro,SUB
chr19	2511017	2511184	Oligo,Astro,NR2F2-LAMP5,Micro,ExN,DG,SUB
chr19	2512591	2512760	Astro,Oligo,OPC,Micro,ExN,InN,VIP,NR2F2-LAMP5,SUB
chr19	2512925	2513003	Astro,OPC,Micro,SUB
chr19	2513014	2513017	InN,Astro,Micro,ExN,SUB
chr19	2513031	2513825	Astro,Micro,ExN,SUB
chr19	2516622	2516991	Oligo,Astro,Endo-VLMC,Micro,InN,SUB
chr19	2517882	2517885	Oligo,OPC,Micro,ExN,SUB
chr19	2518036	2518061	Oligo,Micro,ExN,SST,SUB
chr19	2518395	2518513	Oligo,Astro,OPC,Micro
chr19	2518541	2518564	Oligo,ExN,Micro,SUB
chr19	2518598	2518601	Oligo,Astro,Endo-VLMC,Micro,ExN,DG,SUB
chr19	2520174	2521184	Oligo,Micro,InN
chr19	2521213	2521246	Oligo,Micro,ExN,Astro,SUB
chr19	2521339	2521535	Oligo,Micro,ExN,InN,Astro,SUB
chr19	2523546	2524329	ExN,Astro,DG,SUB,Micro
chr19	2524853	2525198	Oligo,ExN,Micro,OPC
chr19	2525197	2525841	ExN,DG,SUB,Micro
chr19	2527492	2527495	OPC,ExN,Oligo,CA,DG,Astro,PVALB,SST
chr19	2529612	2529861	Oligo,Micro,ExN,InN,Astro,OPC,VIP,SUB
chr19	2531257	2531260	Micro,Oligo,Astro,ExN
chr19	2532991	2533142	Oligo,Micro,Astro,ExN,SUB,OPC
chr19	2534740	2534743	Oligo,Micro,ExN,Astro
chr19	2536528	2536782	Oligo,Endo-VLMC,Micro,Astro,ExN,SUB
chr19	2537625	2537745	Micro,Oligo
chr19	2539628	2539664	Oligo,Micro,ExN,Astro,SUB
chr19	2540685	2540688	Oligo,Astro,Endo-VLMC,OPC,Micro,ExN,VIP,SUB
chr19	2540751	2541126	Astro,Oligo,Endo-VLMC,OPC,Micro,ExN,SUB
chr19	2541138	2541141	Oligo,Astro,Endo-VLMC,Micro,InN,ExN,DG,SUB
chr19	2541806	2542069	Oligo,OPC,Micro,ExN,SUB
chr19	2542489	2542614	Micro,Endo-VLMC,Astro
chr19	2544102	2544117	Oligo,Astro,ExN,Micro
chr19	2544243	2544832	Oligo,Micro
chr19	2545987	2546601	Oligo,Micro,ExN,SUB
chr19	2546600	2546743	Oligo,Astro,OPC,Micro,ExN,InN,SST,NR2F2-LAMP5,SUB
chr19	2546743	2546752	Oligo,Astro,OPC,Micro,InN,ExN,SST,NR2F2-LAMP5,SUB
chr19	2546787	2546805	Oligo,Astro,ExN,OPC,Micro,InN
chr19	2546808	2546823	Oligo,Astro,Micro,InN,SST
chr19	2546845	2546941	Oligo,Astro,Micro,InN,CA,SST,SUB
chr19	2546959	2547973	Oligo,Micro,ExN,SUB
chr19	2549533	2550416	Oligo,ExN,Astro,SUB,OPC
chr19	2550676	2550740	Oligo,Micro,ExN,Astro,InN,VIP,SUB
chr19	2550739	2551303	Oligo,Micro,ExN,InN,SST,SUB
chr19	2552425	2552428	Oligo,Micro,Astro,ExN,SUB
chr19	2552540	2553588	Micro,Oligo
chr19	2554910	2555020	Micro,Oligo
chr19	2556310	2556636	Micro,Endo-VLMC,Oligo
chr19	2561277	2561280	Oligo,CA,Micro,Astro
chr19	2561968	2562259	Micro,Oligo
chr19	2566722	2566725	Micro,Oligo,SUB
chr19	2566758	2566761	Micro,Astro,Oligo
chr19	2567521	2567891	Micro
chr19	2567891	2568044	Micro,Astro
chr19	2569250	2569765	Oligo,Micro,ExN,Astro,SUB
chr19	2569764	2569797	Oligo,OPC,Micro,InN,Astro,SUB
chr19	2569821	2569841	Oligo,Micro,Astro,SUB,OPC
chr19	2571902	2572115	Oligo,Micro,Astro,SUB
chr19	2572114	2572148	Oligo,Micro,Astro
chr19	2576318	2576337	Oligo,Astro,Micro,InN,SUB
chr19	2576979	2577035	Oligo,Astro,Micro,ExN,CA,SST,SUB
chr19	2578305	2578426	Astro,Endo-VLMC,NR2F2-LAMP5,Oligo,Micro
chr19	2578425	2578773	Astro,OPC,Micro
chr19	2578868	2578894	OPC,Astro,Endo-VLMC,Micro
chr19	2579071	2579392	Astro,Oligo,Micro
chr19	2579709	2580000	Oligo,OPC,Micro,ExN,InN,SST,NR2F2-LAMP5
chr19	2581148	2581603	Oligo,OPC,Astro,Micro,ExN,InN,PVALB,VIP,SST,NR2F2-LAMP5,SUB
chr19	2584132	2584135	Oligo,Astro,Micro,InN,ExN,SUB
chr19	2587518	2587590	Oligo,Astro,ExN,Micro,SUB
chr19	2587628	2588851	Astro,Endo-VLMC,Micro,SUB
chr19	2589739	2589742	Oligo,Micro,ExN,InN,Endo-VLMC,NR2F2-LAMP5,SUB
chr19	2589841	2589844	Oligo,Micro,Astro,ExN,SST,NR2F2-LAMP5
chr19	2591081	2591225	ExN,SUB,Micro,Oligo
chr19	2592634	2592671	Oligo,OPC,Micro,ExN,Astro,SST,SUB
chr19	2594514	2594845	Astro,SUB
chr19	2596697	2596720	Micro,OPC,Oligo,Astro,SUB
chr19	2597220	2597373	Oligo,Micro,Astro,OPC
chr19	2598841	2599065	Astro
chr19	2599410	2599415	Oligo,OPC,Endo-VLMC,Micro
chr19	2599461	2599464	ExN,Astro,OPC,CA,Endo-VLMC,VIP,NR2F2-LAMP5,SUB,Micro
chr19	2599505	2599508	ExN,OPC,Astro,InN,SST,DG,SUB,Micro
chr19	2599513	2599597	OPC,Astro,Endo-VLMC,Micro
chr19	2599596	2599600	Oligo,Astro,Endo-VLMC,Micro,InN
chr19	2599599	2599610	Oligo,InN,OPC,Astro,Micro
chr19	2599609	2599664	Astro,OPC,Micro
chr19	2602291	2602709	Astro,Micro
chr19	2602720	2603098	Astro,ExN,SUB,Micro
chr19	2603159	2603267	Astro,ExN,PVALB
chr19	2603310	2603318	ExN,Astro,OPC,DG,SUB,Micro
chr19	2603343	2603747	ExN,OPC,Astro,SUB,Micro
chr19	2603814	2604042	ExN,Astro,DG,SUB,Micro,OPC,Oligo
chr19	2604815	2604910	Oligo,Micro,ExN,InN,DG,SUB
chr19	2605988	2606052	Oligo,Astro,Micro,SUB
chr19	26060	2606083	Oligo,ExN,DG,Micro,InN,Astro,CA,SST,NR2F2-LAMP5
chr19	2607759	2607853	Micro,Oligo,OPC,ExN,Astro,DG,SUB
chr19	2607896	2607899	Oligo,Micro,ExN,InN,Astro,NR2F2-LAMP5,SUB
chr19	2608717	2608736	Oligo,Astro,OPC,Micro,SUB
chr19	2609548	2609907	OPC,Astro,SUB
chr19	2610067	2610121	Oligo,Micro,Astro,SUB
chr19	2611120	2611188	ExN,InN,Astro,OPC,Endo-VLMC,SST,DG,SUB,Oligo
chr19	2611704	2611710	OPC,Oligo,Micro,Astro,ExN,SUB
chr19	2612536	2612588	Oligo,Micro,PVALB
chr19	2613227	2613230	Micro,Oligo,SUB
chr19	2613934	2614294	Oligo,DG,Micro
chr19	2614833	2614921	Micro,Oligo,SUB
chr19	2614984	2615029	Oligo,Micro,Astro,ExN,Endo-VLMC,SUB
chr19	2616604	2617112	Micro
chr19	2617172	2617217	Micro,Astro
chr19	2618450	2620027	Micro,Oligo
chr19	2620322	2620327	Oligo,Micro,ExN,InN,NR2F2-LAMP5
chr19	2620421	2622508	Micro,SUB
chr19	2622531	2622674	Micro
chr19	2624423	2624449	Astro,Micro,ExN,SUB
chr19	2624478	2625039	Astro,ExN,Micro,SUB
chr19	2625440	2625732	Micro,Oligo
chr19	2626803	2627023	OPC,ExN,Oligo,CA,PVALB,DG,Micro,Astro,SST
chr19	2627200	2627418	Oligo,OPC,ExN,Micro,SUB
chr19	2627417	2627737	Oligo,Astro,Micro,Endo-VLMC,NR2F2-LAMP5,SUB
chr19	2627785	2627788	Micro,Oligo,OPC,PVALB,DG,InN,Astro,SST,NR2F2-LAMP5,SUB
chr19	2627826	2627871	OPC,Micro,Astro
chr19	2627965	2628035	Oligo,OPC,Micro,Astro
chr19	2628034	2628152	Oligo,ExN,DG,Micro,Astro
chr19	2629669	2629761	Astro
chr19	2629776	2630221	Micro,Astro,Oligo
chr19	2631199	2631202	Oligo,Micro,Astro,ExN,SST,SUB
chr19	2631510	2632046	Micro,Oligo,SUB
chr19	2632510	2632609	Oligo,DG,Micro,InN,Astro,PVALB,VIP,NR2F2-LAMP5
chr19	2633062	2633484	ExN,SUB,OPC,Micro
chr19	2633484	2634183	OPC,Oligo,Micro,Astro
chr19	2634248	2634347	Oligo,OPC,Micro,Astro
chr19	2634346	2635410	Oligo,OPC,Micro,SUB
chr19	2636124	2636574	OPC,Micro
chr19	2637401	2637436	ExN,OPC,DG,SUB,Micro
chr19	2637498	2637684	Oligo,Astro,Micro
chr19	2637752	2638794	Oligo,ExN,Astro,VIP,SUB
chr19	2639104	2639141	Oligo,OPC,Micro,Astro
chr19	2639148	2639192	Oligo,OPC,Micro,ExN,InN,SUB
chr19	2639266	2639364	Oligo,OPC,Micro,ExN,InN,SUB
chr19	2639421	2639534	Oligo,OPC,Micro,ExN,SUB
chr19	2641967	2642469	Oligo,OPC,Micro,ExN,InN,Astro,Endo-VLMC,SUB
chr19	2642772	2642851	Micro,SUB
chr19	2643744	2643855	Oligo,Astro,Micro
chr19	2646007	2646022	Oligo,DG,OPC,Micro,Astro,ExN,SUB
chr19	2646025	2646105	Oligo,OPC,DG,Micro,Astro,SUB
chr19	2646782	2647259	Oligo,ExN,Micro,SUB
chr19	2647317	2647387	Oligo,OPC,DG,Micro,Astro,ExN,SST,SUB
chr19	2648561	2648570	ExN,InN,Micro,OPC,CA,PVALB,SST,DG,SUB,Oligo,Astro
chr19	2650083	2650121	Oligo,Micro,SST
chr19	2650125	2650171	InN,Oligo,VIP,Micro,Astro
chr19	2650603	2650821	Oligo,Micro,ExN,Astro,SST,SUB
chr19	2650823	2650909	Oligo,Micro,ExN,OPC,InN,Astro,DG,SUB
chr19	2650912	2651149	Oligo,ExN,Micro,DG,SUB
chr19	2652674	2652677	Micro,Oligo
chr19	2653876	2653942	ExN,CA,DG,SUB,Micro
chr19	2653941	2653992	InN,ExN,Endo-VLMC,SST,DG,SUB,Micro
chr19	2654037	2654308	ExN,InN,PVALB,DG,NR2F2-LAMP5,SUB,Micro
chr19	2654307	2654664	ExN,InN,DG,SUB,Micro
chr19	2654735	2654738	ExN,InN,OPC,Oligo,SUB,Micro,Astro
chr19	2654896	2654899	Oligo,Micro,InN,Astro,Endo-VLMC,SST,DG,NR2F2-LAMP5
chr19	2655819	2656333	ExN,CA,SUB,Astro
chr19	2657721	2658641	SUB
chr19	2660039	2660653	ExN,DG,SUB
chr19	2661727	2661730	Micro,Astro,Oligo,ExN,SUB
chr19	2663824	2663958	Oligo,DG,Micro,Astro
chr19	2664149	2664462	Oligo,VIP,DG,Micro,Astro,Endo-VLMC
chr19	2664461	2664467	Oligo,PVALB,DG,Micro,InN,OPC,Astro,Endo-VLMC
chr19	2664587	2664693	Oligo,Micro,Astro,SUB
chr19	2664773	2664896	Oligo,Micro,Astro,ExN,SST,SUB
chr19	2665115	2665511	Oligo,Micro,ExN,Astro,DG,SUB
chr19	2665554	2665959	Oligo,OPC,Micro,ExN,SUB
chr19	2666784	2666860	Oligo,DG,Micro,Astro,Endo-VLMC
chr19	2667862	2668644	Oligo,OPC,Micro,ExN,SUB
chr19	2668906	2668909	Oligo,OPC,PVALB,VIP,Micro,ExN,Endo-VLMC,SUB
chr19	2669567	2669742	Oligo,Micro,ExN,SUB
chr19	2670149	2670680	Oligo,OPC,Micro,ExN,DG,SUB
chr19	2671532	2671535	Oligo,Astro,OPC,Micro,ExN,SUB
chr19	2674715	2675054	Oligo,ExN,SUB,Micro,Astro
chr19	2675053	2675085	Oligo,ExN,DG,SUB,Micro,Astro
chr19	2675085	2675133	Oligo,ExN,Endo-VLMC,SUB,Micro,Astro
chr19	2675157	2675160	Oligo,ExN,SUB,Micro,Astro,PVALB,SST
chr19	2675186	2675201	ExN,Oligo,DG,SUB,Micro,Astro
chr19	2675207	2675395	ExN,SUB,Micro,Astro
chr19	2675421	2675424	ExN,Oligo,CA,Endo-VLMC,SUB,Astro
chr19	2675728	2676202	Oligo,OPC,ExN,SUB,Micro,InN,VIP,NR2F2-LAMP5
chr19	2676793	2677016	OPC,Micro,DG
chr19	2677084	2677149	Oligo,OPC,Micro,ExN,InN,SST,DG
chr19	2677554	2677557	Oligo,InN,Micro,SUB
chr19	2678165	2678278	Micro,Oligo,Astro,OPC
chr19	2681519	2681766	Micro,Oligo
chr19	2683693	2683696	Oligo,Endo-VLMC,DG,Micro,InN,PVALB,SUB
chr19	2683789	2683792	Astro,Micro,OPC
chr19	2683816	2683911	Astro,Micro
chr19	2685081	2686284	Oligo,OPC,Micro,ExN,InN,PVALB,VIP,SST,DG,NR2F2-LAMP5,SUB
chr19	2686436	2686648	Oligo,Micro,PVALB
chr19	2686667	2686690	Astro,Oligo,Micro,VIP
chr19	2688684	2688833	Oligo,Micro,ExN,Astro,SUB
chr19	2691026	2691149	ExN,OPC,DG,SUB,Astro
chr19	2691759	2692712	Oligo,OPC,Micro,ExN,Endo-VLMC,SUB
chr19	2693315	2696402	Oligo,ExN,InN,SUB
chr19	2696554	2696690	Oligo,Astro,OPC,Micro,ExN,InN,SUB
chr19	2700782	2701164	Astro,Micro,InN
chr19	2704437	2704440	Oligo,Micro,ExN,InN,OPC,Endo-VLMC,VIP,SST,NR2F2-LAMP5,SUB
chr19	2710388	2710794	Micro,Astro,Oligo
chr19	2711350	2711399	Micro,Oligo,ExN
chr19	2711668	2711671	Micro,ExN,CA,Endo-VLMC,DG,SUB,Astro,Oligo
chr19	2712819	2712850	Oligo,Astro,InN,PVALB,Micro
chr19	2715066	2715196	ExN,CA,DG,SUB,Oligo
chr19	2717493	2718175	ExN,Micro,SUB,Oligo
chr19	2719843	2719855	InN,OPC,Oligo,PVALB,DG,NR2F2-LAMP5,Micro,Astro
chr19	2721776	2722139	ExN,InN,CA,SST,DG,SUB,Oligo
chr19	2723001	2723151	Micro,ExN,CA,DG,SUB,Astro,OPC
chr19	2723170	2723319	ExN,Micro,DG,SUB,OPC,Astro
chr19	2723318	2723392	Micro,ExN,DG,SUB,Astro,OPC,NR2F2-LAMP5
chr19	2723391	2723490	Micro,ExN,VIP,DG,SUB,Oligo
chr19	2723651	2723677	ExN,Endo-VLMC,SUB,Astro
chr19	2723796	2723823	Oligo,Micro,ExN,Astro,DG,SUB
chr19	2723822	2723952	Oligo,Micro,ExN,Astro,VIP,SUB
chr19	2724096	2724102	Micro,Oligo,ExN,Astro,VIP,SUB
chr19	2724192	2724250	Oligo,Endo-VLMC,Micro,ExN,SUB,OPC
chr19	2726409	2727565	OPC,ExN,SUB
chr19	2727599	2727667	Oligo,DG,OPC,Micro
chr19	2727666	2727683	Oligo,OPC,DG,Micro,ExN,InN,PVALB,SUB
chr19	2727978	2728064	Astro,ExN,CA,Oligo,DG,Micro,SUB
chr19	2728511	2728622	Micro,Endo-VLMC,Oligo
chr19	2728759	2729213	ExN,DG
chr19	2731464	2731530	ExN,InN,DG,SUB,OPC
chr19	2731631	2732267	Astro,Micro
chr19	2734098	2734886	ExN,DG,SUB,Micro
chr19	2737324	2737338	Astro,Micro
chr19	2739048	2739237	Micro,Astro
chr19	2739244	2739247	Micro,InN,ExN,Astro,Endo-VLMC
chr19	2739265	2739303	Micro,Oligo
chr19	2742670	2743623	ExN,DG,SUB
chr19	2745302	2745451	Oligo,ExN,InN,SST,SUB
chr19	2749155	2749194	ExN,Oligo,DG,OPC,Micro
chr19	2750725	2750728	Oligo,InN,Astro,VIP,SST,SUB
chr19	2750863	2751183	Micro,Oligo,ExN,InN,Astro,SST,NR2F2-LAMP5,SUB
chr19	2754426	2754487	Oligo,Micro,ExN,Astro
chr19	2755152	2755232	Oligo,Micro,Astro,SUB,OPC
chr19	2755823	2755902	Micro,Astro
chr19	2756971	2756974	Oligo,Micro,InN,Astro,ExN,PVALB,SST,OPC
chr19	2759233	2759699	ExN,DG,SUB
chr19	2760569	2761080	Oligo,Micro,SUB,OPC
chr19	2761110	2761696	Oligo,Micro,Astro,ExN,SUB,OPC
chr19	2762043	2762474	ExN,DG,SUB
chr19	2762615	2762660	Oligo,ExN,Micro,Astro
chr19	2765129	2765330	ExN,SUB,Oligo
chr19	2765610	2765817	ExN,SUB,Micro
chr19	2768909	2768912	ExN,DG,SUB,Micro,InN,Astro
chr19	2769695	2770148	Micro,Astro
chr19	2770381	2770582	Micro,DG,Oligo
chr19	2770612	2770636	Oligo,ExN,DG,Astro,OPC,NR2F2-LAMP5
chr19	2771445	2771474	Micro,DG,InN,SST
chr19	2771507	2771560	Micro,Oligo
chr19	2771605	2772248	Oligo,Micro,Astro,SST
chr19	2772255	2772667	Oligo,Micro,InN,ExN,OPC,Astro,VIP,SUB
chr19	2774038	2774151	Oligo,ExN,Astro,Micro,SUB
chr19	2774150	2774153	Oligo,ExN,Astro,Micro,SUB,OPC
chr19	2774164	2774167	Oligo,Micro,ExN,InN,Astro,Endo-VLMC,SST,SUB,OPC
chr19	2774217	2775009	Oligo,Micro,ExN,Astro,InN,SUB
chr19	2775124	2776260	Micro,Astro,SUB,OPC
chr19	2778130	2779854	Oligo,Micro,InN,SUB
chr19	2780663	2781063	Oligo,Micro,ExN,Astro,SST,SUB
chr19	2781182	2782175	Oligo,Micro
chr19	2783840	2783948	Oligo,Micro,ExN,Astro,SUB
chr19	2784041	2784046	Oligo,Micro,ExN,Astro,SUB
chr19	2784045	2784185	Oligo,Micro,Astro
chr19	2784570	2784573	Micro,ExN,Astro,InN,SUB
chr19	2784831	2785052	Oligo,ExN,VIP,Micro,NR2F2-LAMP5
chr19	2785051	2785061	ExN,OPC,Astro,Oligo,SUB,Micro,DG
chr19	2787657	2787744	Oligo,Micro,ExN,InN,CA,Astro,SUB
chr19	2788309	2788543	Oligo,Micro,ExN,InN,VIP,SST,SUB
chr19	2789423	2789426	Oligo,ExN,DG,Micro,Astro,SST
chr19	2791871	2791899	Oligo,ExN,Astro,InN,Micro,SUB
chr19	2791924	2792145	Oligo,Micro,Astro,SUB
chr19	2792151	2792195	Oligo,Micro,SUB
chr19	2793861	2793864	Oligo,Micro,InN,Astro,ExN,Endo-VLMC,VIP,NR2F2-LAMP5,SUB
chr19	2795616	2795636	ExN,Endo-VLMC,DG,SUB,Micro,Oligo
chr19	2798347	2798350	Micro,DG,Oligo,Astro
chr19	2798756	2798987	DG,Micro
chr19	2800654	2801795	ExN,DG,SUB
chr19	2804220	2804541	ExN,Endo-VLMC,DG,SUB,Micro
chr19	2806165	2806584	Oligo,OPC,Micro,ExN,InN,Astro,SUB
chr19	2813086	2813683	OPC,Micro,ExN,SUB
chr19	2816216	2816514	Oligo,Endo-VLMC,ExN,Micro,SUB
chr19	2818679	2818750	Micro,Oligo
chr19	2823775	2823778	Oligo,Micro,Astro,ExN,SUB,OPC
chr19	2824019	2824022	Astro,OPC,ExN,Oligo,DG,Micro,InN,SUB
chr19	2835686	2835848	Oligo,Micro,Astro,SUB,OPC
chr19	2839454	2839727	Micro,Oligo
chr19	2839781	2839864	Micro,Oligo,Astro
chr19	2842619	2842625	Micro,ExN,SUB,Oligo
chr19	2842624	2842628	Micro,ExN,OPC,DG,SUB,Oligo,Astro,VIP
chr19	2842691	2842720	Micro,Oligo
chr19	2842763	2842809	Micro,Oligo
chr19	2845653	2845802	Oligo,OPC,Micro,InN,Astro,ExN,PVALB,VIP,SUB
chr19	2849983	2850213	Astro,Oligo
chr19	2859991	2860426	Oligo,Micro,Astro,SUB
chr19	2861970	2862301	Micro
chr19	2862301	2862635	Micro,Oligo,SUB
chr19	2863896	2864072	Oligo,Astro,OPC,Micro,ExN,InN,SUB
chr19	2864660	2864872	Oligo,Endo-VLMC,ExN,Micro
chr19	2865267	2865942	Oligo,OPC,ExN,SUB
chr19	2867812	2867830	Micro,ExN,Oligo,Astro
chr19	2867847	2867860	Micro,Astro,SUB
chr19	2867859	2867894	Micro,Astro,OPC
chr19	2867893	2868237	Micro,DG,Oligo
chr19	2869743	2869772	Oligo,Micro,OPC,Astro
chr19	2869919	2869922	Micro,Oligo,ExN,Astro,OPC,DG,SUB
chr19	2873111	2873330	Micro,Oligo,Astro,SUB
chr19	2873441	2873534	Micro,Oligo
chr19	2874667	2874694	Oligo,Micro,ExN,SUB
chr19	2879945	2880017	Oligo,Astro,Micro
chr19	2887244	2887262	Oligo,OPC,NR2F2-LAMP5,Micro,Astro,ExN
chr19	2887280	2887316	OPC,Oligo,Micro,Astro,DG
chr19	2887770	2887820	Oligo,OPC,DG,Micro,Astro
chr19	2887829	2887877	Oligo,OPC,VIP,DG,Micro,ExN,SUB
chr19	2888726	2888802	Micro,Endo-VLMC
chr19	2891173	2891176	Micro,OPC,InN,ExN,VIP,SUB
chr19	2892069	2892389	Oligo,ExN,SUB,Micro
chr19	2893766	2893818	ExN,CA,DG,SUB
chr19	2898253	2898256	Oligo,Micro,Astro,ExN
chr19	2902055	2902400	ExN,Oligo,CA,Micro,Astro
chr19	2904010	2904051	Oligo,InN,Astro,OPC,ExN,Micro,Endo-VLMC,SUB
chr19	2904050	2904410	Oligo,Micro,ExN,SUB
chr19	2905529	2906025	Micro,OPC,Astro,Endo-VLMC,InN,PVALB,SUB
chr19	2907278	2907281	Micro,Astro,CA,SUB
chr19	2914015	2914018	Oligo,Micro,ExN,Astro,InN,OPC,VIP,DG,SUB
chr19	2915010	2915238	Astro,Micro,ExN,SUB
chr19	2923211	2923851	OPC,Astro,Micro,SST
chr19	2926197	2926258	Astro,Oligo,Micro
chr19	2938354	2938466	Oligo,Micro,ExN,Astro,InN,DG,NR2F2-LAMP5,SUB
chr19	2944291	2944325	Oligo,OPC
chr19	2944372	2944381	Oligo,OPC,ExN,Astro,Micro,SST,SUB
chr19	2944399	2944413	Oligo,Endo-VLMC,Astro,ExN
chr19	2946332	2946368	InN,ExN,NR2F2-LAMP5,SUB
chr19	2946567	2946572	ExN,InN,SUB,Oligo
chr19	2949744	2949747	Micro,ExN,DG,Oligo
chr19	2952017	2952064	Oligo,OPC,Micro,ExN,Astro,Endo-VLMC,DG,SUB
chr19	2952837	2953089	Oligo,Micro,ExN,SUB
chr19	2953139	2953447	Astro,Oligo,Micro
chr19	2954528	2954859	OPC,Oligo,SUB
chr19	2957179	2957182	Micro,ExN,SUB,Oligo
chr19	2958084	2958087	Oligo,InN,VIP,Micro,ExN,SUB
chr19	2958203	2958206	Oligo,Endo-VLMC,Micro,InN,Astro,ExN,DG,SUB
chr19	2959095	2959179	Oligo,OPC,ExN,NR2F2-LAMP5,SUB
chr19	2961178	2961181	Oligo,OPC,Micro,ExN,InN,Endo-VLMC,VIP,SST
chr19	2961835	2961847	Micro,OPC,Oligo,InN,Astro,Endo-VLMC,VIP
chr19	2961866	2961909	Micro
chr19	2962573	2962605	Oligo,ExN,Astro,SUB
chr19	2962604	2962827	OPC,Oligo,Astro,Micro
chr19	2963863	2963937	Oligo,InN,Astro,ExN,SST,DG,SUB
chr19	2966399	2966402	Oligo,OPC,Micro,InN,Endo-VLMC
chr19	2966426	2966429	Oligo,InN,PVALB,Micro
chr19	2966465	2966468	Oligo,Astro,OPC,Micro,ExN,SUB
chr19	2966684	2966687	OPC,Oligo,Micro,Endo-VLMC
chr19	2966833	2966836	Oligo,Astro,DG,Micro,InN,PVALB,NR2F2-LAMP5
chr19	2967202	2967287	Micro,ExN,CA,DG,Oligo
chr19	2967871	2967874	Oligo,Micro,ExN
chr19	2968542	2968581	Astro,Oligo,Micro,SST,SUB
chr19	2968593	2968619	Oligo,Astro,VIP,DG,Micro,InN,PVALB
chr19	2968618	2969671	Oligo,PVALB,SUB
chr19	2971939	2972319	Astro,Endo-VLMC,Oligo
chr19	2975415	2975517	Micro
chr19	2976056	2976440	OPC,Oligo,SUB,Micro,InN,Endo-VLMC,SST
chr19	2977844	2978626	Astro,SUB
chr19	2978903	2978906	Micro,Oligo,OPC,ExN,Astro,SUB
chr19	2982491	2982588	OPC,Astro,Oligo,ExN,InN,Micro,SST,SUB
chr19	2982616	2982837	Astro,OPC,Oligo,Micro,ExN,InN,SST,SUB
chr19	2982836	2982900	Oligo,Astro,OPC,Micro,ExN,SUB
chr19	2982963	2982966	Oligo,Astro,Micro,ExN,SUB
chr19	2983279	2983353	Oligo,Astro,OPC,Micro,InN,SST
chr19	2983436	2983458	Micro,OPC,InN,Oligo
chr19	2985431	2985471	Oligo,Astro,Micro,OPC
chr19	2986836	2987424	Astro,OPC,Oligo,ExN,InN,VIP,SUB
chr19	2987489	2987611	Micro,OPC,Oligo,ExN,DG,SUB
chr19	2987610	2987665	Astro,OPC,Oligo,Micro,ExN,DG,SUB
chr19	2987812	2987817	OPC,Oligo,Micro,Astro
chr19	2988203	2988206	Micro,Oligo,Astro
chr19	2993550	2993790	Oligo,InN
chr19	2996483	2996486	Micro,Oligo,Astro,OPC,ExN
chr19	2996994	2997019	Oligo,ExN,DG,SUB
chr19	2997018	2997095	OPC,Oligo,Micro
chr19	2997424	2997459	Micro,Astro,SUB
chr19	3002691	3003001	Oligo,VIP,ExN,Astro,DG,SUB
chr19	3003000	3003532	Oligo,OPC,Micro,Astro,SUB
chr19	3005794	3006655	Micro
chr19	3008171	3008322	Micro,InN,Oligo,Astro,ExN,SUB
chr19	3009123	3009337	Astro,Oligo,SUB
chr19	3012809	3012868	Micro,Oligo
chr19	3012892	3013750	Astro,SUB
chr19	3015151	3015276	OPC,Astro
chr19	3017790	3017925	Oligo,OPC,Micro,ExN,Astro,DG,SUB
chr19	3020184	3020192	ExN,Oligo,SUB,InN,Astro,Endo-VLMC,VIP,OPC
chr19	3020222	3020983	ExN,SUB,Astro
chr19	3021328	3021375	Oligo,Astro,Micro,SUB
chr19	3022985	3022988	Micro,InN,Endo-VLMC,SUB,Oligo,Astro
chr19	3024365	3024576	Micro,Oligo
chr19	3024575	3025706	Micro,Oligo
chr19	3027649	3027901	Micro,Oligo,Astro
chr19	3028008	3028109	Micro,Oligo
chr19	3028213	3028419	Micro
chr19	3030308	3030440	Oligo,OPC,ExN,Astro,InN,SST,DG,SUB
chr19	3030990	3031031	Micro,OPC
chr19	3031279	3031665	Oligo,Micro,Astro,InN,SUB
chr19	3031813	3031951	Oligo,Micro,Astro,ExN,PVALB,SUB
chr19	3032582	3032974	Oligo,ExN
chr19	3033872	3034207	Oligo,ExN,Astro,DG,SUB
chr19	3034659	3034941	ExN,Oligo,CA,SUB,Astro,OPC
chr19	3037009	3037027	Micro,Oligo,ExN,SUB
chr19	3037745	3037996	Micro,Astro
chr19	3039484	3039670	Micro,OPC,Astro,ExN,SUB
chr19	3039970	3040343	DG,NR2F2-LAMP5,Astro,SST
chr19	3041578	3041690	Micro,OPC,Astro,ExN,SUB
chr19	3041745	3041968	InN,VIP,SUB
chr19	3042015	3042083	Micro,OPC,ExN,InN,PVALB,VIP,DG,SUB
chr19	3042604	3043117	Oligo,OPC,ExN,PVALB,SST,DG,SUB
chr19	3046028	3046031	Micro,Endo-VLMC,Astro,ExN,Oligo,OPC
chr19	3046306	3046309	Oligo,ExN,Astro,VIP,SUB
chr19	3046679	3046809	Oligo,Astro,InN,SST
chr19	3047877	3048157	Micro
chr19	3050965	3051587	Astro,Micro,ExN,SUB
chr19	3052786	3052873	ExN,SUB,Astro
chr19	3052908	3053006	ExN,InN,CA,PVALB,DG,SUB,OPC,Astro
chr19	3053244	3053628	ExN,DG,SUB,Astro
chr19	3053627	3053871	ExN,SST,DG,SUB,OPC,Astro,Micro
chr19	3053973	3053976	Oligo,OPC,ExN,SUB,Micro,Astro,DG
chr19	3054120	3054141	ExN,Oligo,CA,PVALB,DG,NR2F2-LAMP5,SUB,Micro,Astro
chr19	3054380	3054480	ExN,InN,OPC,CA,VIP,DG,NR2F2-LAMP5,SUB,Micro
chr19	3055006	3055052	Micro,InN,Oligo,Astro
chr19	3055717	3055927	OPC,CA,Micro
chr19	3056031	3056093	OPC,SST,Astro,Micro
chr19	3056185	3056219	ExN,OPC,Oligo,SUB,Micro
chr19	3056218	3056246	ExN,OPC,Oligo,CA,DG,SUB,Micro
chr19	3056326	3056723	ExN,DG,SUB,Micro,Astro
chr19	3057118	3058035	Astro,OPC,Micro
chr19	3058685	3058721	ExN,OPC,SUB,Micro,Astro
chr19	3060127	3060280	OPC,CA,Astro,NR2F2-LAMP5
chr19	3060425	3060459	ExN,OPC,InN,PVALB,SST,SUB,Astro
chr19	3060622	3060854	Micro,ExN,OPC,SUB,Astro,Oligo
chr19	3060975	3061192	Oligo,OPC,Astro
chr19	3061191	3061273	Micro,Oligo,SUB,OPC,Astro
chr19	3061272	3061350	Oligo,InN,PVALB,Micro,Astro
chr19	3062935	3062938	Micro,Oligo,InN,OPC,PVALB,VIP,NR2F2-LAMP5
chr19	3063178	3063181	Micro,ExN,DG,SUB,Oligo
chr19	3063332	3063335	Oligo,OPC,Astro,ExN,Micro
chr19	3065936	3066060	OPC,Astro
chr19	3067762	3067765	Oligo,OPC,ExN,Astro,InN,SST,SUB
chr19	3068088	3068366	Micro
chr19	3068365	3068430	Micro,Astro,Oligo,InN,OPC,SUB
chr19	3071927	3071930	Oligo,ExN,CA,Micro,Astro,VIP,SUB
chr19	3073246	3073310	Oligo,Micro,SUB
chr19	3074016	3074275	Oligo,OPC,Astro,DG,Micro,SUB
chr19	3075099	3075752	Astro,ExN
chr19	3076346	3076360	Oligo,OPC,Micro,Astro
chr19	3076696	3076905	Astro,OPC,Oligo,CA,Micro,Endo-VLMC,SUB
chr19	3080308	3080538	Endo-VLMC
chr19	3083969	3083972	Micro,Oligo
chr19	3084945	3084948	Micro,ExN,Oligo,OPC,Astro,CA,InN
chr19	3085061	3085128	Micro,InN,ExN,Astro,VIP,SUB
chr19	3086767	3086929	Oligo,OPC,Astro,Micro,ExN,SUB
chr19	3089602	3089605	Micro,Oligo,ExN,InN,Astro,Endo-VLMC,PVALB,VIP,SUB
chr19	3092633	3092731	Micro,ExN,VIP,SUB
chr19	3093637	3093647	Oligo,ExN,Endo-VLMC,DG,Micro,Astro,VIP
chr19	3093759	3093762	Micro,Oligo,InN
chr19	3093856	3093862	Oligo,ExN,OPC,Endo-VLMC,SST,DG,Micro
chr19	3095359	3095679	ExN,OPC,Oligo,SUB,Micro
chr19	3095695	3095698	ExN,Astro,Oligo,PVALB,SUB,Micro
chr19	3095756	3095790	ExN,Oligo,OPC,CA,VIP,DG,SUB,Micro
chr19	3095789	3096338	Oligo,SUB,Micro
chr19	3096342	3096395	Oligo,OPC,Micro
chr19	3096494	3096553	Oligo,OPC,Endo-VLMC,Micro
chr19	3096564	3097125	Oligo,OPC,Micro
chr19	3097131	3098409	Oligo,Micro,SUB
chr19	3098408	3098550	Astro,OPC,Endo-VLMC,ExN,SUB
chr19	3098549	3098885	Astro,ExN,SUB
chr19	3098943	3099015	Micro,Oligo,PVALB,ExN,Astro,SUB
chr19	3099022	3099059	Micro,Endo-VLMC,SUB
chr19	3099058	3099072	Micro,OPC,Astro,Endo-VLMC,ExN,Oligo,DG,SUB
chr19	3099071	3099316	Micro,Endo-VLMC,Oligo
chr19	3100177	3100207	ExN,OPC,DG,SUB,Micro
chr19	3100251	3100254	ExN,DG,SUB,Astro
chr19	3100357	3100596	Oligo,OPC,Micro,SUB
chr19	3100641	3100722	Oligo,OPC,Micro,ExN,DG,SUB
chr19	3100775	3100801	Oligo,OPC,Endo-VLMC,ExN,Astro,SUB
chr19	3100861	3100930	Oligo,Endo-VLMC,ExN,Micro
chr19	3100972	3100975	Oligo,OPC,InN,Astro,Endo-VLMC,Micro,ExN,SUB
chr19	3101015	3101078	Astro,Endo-VLMC,Micro,DG
chr19	3101095	3101155	Oligo,OPC,Micro,Astro,ExN,SST
chr19	3101154	3101433	Oligo,Micro,SUB
chr19	3101618	3102079	Oligo,Micro,SST
chr19	3104110	3104169	Micro,ExN,DG,SUB,InN,Astro,Oligo
chr19	3104368	3104371	Micro,ExN,Astro,Endo-VLMC,DG,NR2F2-LAMP5,SUB,Oligo,OPC
chr19	3105134	3105278	Oligo,Micro,ExN,DG,SUB
chr19	3105289	3105338	Oligo,Micro,ExN
chr19	3105835	3106462	Oligo,OPC,Micro,SUB
chr19	3107267	3107338	Astro,SUB
chr19	3112867	3112914	OPC,Astro,Oligo,Micro,ExN
chr19	3112961	3113023	Oligo,Micro,SUB
chr19	3113068	3113077	Astro,Oligo,Micro,SUB
chr19	3113163	3113166	Oligo,Micro,SUB
chr19	3115737	3115806	Oligo,OPC,Micro
chr19	3116831	3116834	Oligo,DG,Micro,ExN,SUB
chr19	3117171	3117716	Oligo,Micro,Astro
chr19	3118433	3118511	Oligo,Micro,ExN,Astro,OPC,SUB
chr19	3118613	3118625	Oligo,Micro,Astro,ExN,SUB,OPC
chr19	3119877	3120461	Oligo,Micro,ExN,Astro,InN,VIP,SUB
chr19	3120497	3120500	Oligo,Micro,ExN,InN,Astro,SUB
chr19	3120510	3120566	Oligo,Micro,Astro,SUB
chr19	3121405	3121517	Oligo,Astro,Micro
chr19	3121587	3121602	ExN,Oligo,SUB,Micro,OPC
chr19	3122350	3122436	Oligo,Micro
chr19	3123311	3123314	Oligo,OPC,Endo-VLMC,Micro
chr19	3124141	3124151	Micro,ExN,CA,DG,InN,Astro,OPC,Oligo
chr19	3124715	3124909	Micro,Oligo
chr19	3125107	3125408	Micro,SUB
chr19	3125407	3125461	Micro,Oligo,SUB
chr19	3126362	3126466	Oligo,Micro
chr19	3130741	3130778	Oligo,ExN,Micro,Astro,InN,VIP
chr19	3132265	3133035	Micro
chr19	3133083	3133850	Micro,ExN,DG
chr19	3135550	3137019	Micro,Oligo
chr19	3137153	3137156	Micro,ExN,OPC,CA,Endo-VLMC,DG,SUB,Astro,Oligo
chr19	3137309	3137346	Micro,ExN,SUB,Oligo,Astro
chr19	3137416	3137676	Micro,NR2F2-LAMP5,Oligo
chr19	3141169	3143046	Micro
chr19	3143045	3143071	Micro,Oligo,InN,OPC
chr19	3144157	3144160	Oligo,OPC,ExN,InN,SUB
chr19	3145639	3145642	Micro,Oligo,OPC,ExN,SUB
chr19	3145708	3146438	Micro
chr19	3149727	3150304	Oligo,Micro
chr19	3150314	3150317	ExN,InN,Oligo,NR2F2-LAMP5,SUB,Micro
chr19	3151441	3151444	Astro,Oligo,OPC,Micro
chr19	3155003	3155254	Micro,Endo-VLMC,DG,Oligo
chr19	3155269	3155272	Micro,ExN,Endo-VLMC,PVALB,DG,Oligo,OPC
chr19	3155332	3155370	Micro,ExN,Endo-VLMC,DG,InN,Astro,NR2F2-LAMP5
chr19	3155499	3155502	Micro,Astro,Oligo
chr19	3158767	3158770	Micro,ExN,Astro,InN,SUB
chr19	3159595	3159730	Oligo,Micro,Astro,ExN,SUB
chr19	3159756	3159946	Oligo,OPC,Micro,ExN,InN,Astro,DG,SUB
chr19	3162666	3162846	Oligo,NR2F2-LAMP5,Micro,ExN,InN,VIP
chr19	3162968	3162991	Oligo,Micro
chr19	3163041	3163044	OPC,Oligo,Micro,ExN,SST,SUB
chr19	3163048	3163056	Oligo,OPC,Micro
chr19	3163115	3163127	Oligo,Micro
chr19	3163135	3163144	OPC,Oligo,Micro
chr19	3163143	3163149	OPC,Oligo,Micro,InN
chr19	3163162	3163260	ExN,OPC,Oligo,Micro,InN
chr19	3163433	3163755	Oligo,OPC,Micro
chr19	3163758	3163805	Oligo,Micro
chr19	3163804	3163929	Oligo,Micro
chr19	3163931	3163934	Oligo,OPC,Endo-VLMC,Micro,ExN,InN,Astro
chr19	3163984	3163987	Oligo,Micro,ExN,InN,VIP,SUB
chr19	3165192	3165242	Micro,Oligo
chr19	3165421	3165926	Micro,Oligo
chr19	3165925	3166038	Micro,Astro,Oligo
chr19	3169588	3169740	Micro,Oligo
chr19	3169744	3169747	Micro,Oligo
chr19	3169754	3169759	Micro,Oligo,Astro
chr19	3170366	3171315	Oligo,Micro,SUB
chr19	3176246	3176313	Oligo,OPC,CA,ExN,Micro,PVALB,SUB
chr19	3177280	3177382	Micro,ExN,SUB
chr19	3178242	3179795	Micro
chr19	3179814	3180243	Micro,Oligo
chr19	3180413	3181162	Micro,SUB
chr19	3184944	3184947	ExN,Oligo,Micro,CA,DG,SUB,Astro
chr19	3185006	3185009	ExN,Oligo,Astro,OPC,CA,Endo-VLMC,NR2F2-LAMP5,SUB,Micro
chr19	3186878	3187160	ExN,DG,SUB,Astro
chr19	3188375	3188495	Oligo,DG,InN,Astro,Micro
chr19	3188949	3189041	Micro,Astro,Oligo
chr19	3191387	3191390	Oligo,DG,Micro,Astro,InN,ExN,SUB
chr19	3193636	3194005	Micro,ExN,DG,SUB,Oligo,Astro
chr19	3196194	3196310	Oligo,DG,Micro,InN,Astro,SST,SUB
chr19	3202350	3202499	ExN,DG,SUB,Astro,Oligo
chr19	3205405	3206253	ExN,DG,SUB,Micro
chr19	3207651	3207654	Oligo,Endo-VLMC,Micro,VIP,SUB
chr19	3209430	3209481	Micro,Oligo,SUB
chr19	3210580	3211354	Oligo,ExN,InN,VIP,SST,SUB
chr19	3213879	3213890	Micro,ExN,OPC,Astro,SUB
chr19	3218234	3219276	ExN,NR2F2-LAMP5,SUB
chr19	3219532	3219554	Oligo,Astro,Micro
chr19	3219582	3219852	Oligo,SUB,Micro,InN,Astro,PVALB,VIP,SST,NR2F2-LAMP5
chr19	3220640	3220651	ExN,DG,SUB,Micro
chr19	3220756	3220887	ExN,OPC,Astro,DG,SUB,Micro
chr19	3224007	3224112	Oligo,Astro,OPC,Micro,SST
chr19	3224144	3224191	Oligo,Micro
chr19	3225664	3225708	ExN,OPC,SUB,Astro
chr19	3225782	3225816	ExN,InN,OPC,Endo-VLMC,VIP,SST,NR2F2-LAMP5,SUB,Astro
chr19	3225815	3225930	ExN,InN,OPC,CA,PVALB,DG,SUB,Astro
chr19	3225970	3226127	ExN,InN,VIP,SST,DG,SUB,Astro
chr19	3226180	3226232	ExN,InN,OPC,PVALB,DG,SUB,Oligo
chr19	3226231	3226644	ExN,InN,DG,NR2F2-LAMP5,SUB,Oligo,Astro
chr19	3226693	3226817	ExN,InN,VIP,SST,DG,NR2F2-LAMP5,SUB,Oligo,Astro
chr19	3226816	3227105	ExN,InN,VIP,DG,NR2F2-LAMP5,SUB,Oligo
chr19	3227104	3227512	ExN,CA,DG,SUB
chr19	3227513	3228028	ExN,InN,DG,SUB,Astro
chr19	3228052	3228058	Micro,ExN,PVALB,VIP,SUB,Astro
chr19	3228068	3228093	ExN,OPC,CA,DG,NR2F2-LAMP5,SUB,Astro
chr19	3228156	3228371	Micro,InN,ExN,PVALB,VIP,SST,DG,NR2F2-LAMP5,SUB,Astro
chr19	3228973	3229378	ExN,CA,PVALB,DG,SUB,Astro
chr19	3229377	3229532	Micro,ExN,Endo-VLMC,DG,SUB,Oligo
chr19	3229531	3229627	Micro,ExN,OPC,CA,DG,SUB,Oligo
chr19	3230749	3230850	ExN,InN,DG,SUB,Oligo
chr19	3232519	3232681	ExN,DG,SUB,Oligo
chr19	3233515	3233579	Micro,ExN,Endo-VLMC,DG,SUB,Oligo
chr19	3234213	3234246	Micro,ExN,Astro,DG,NR2F2-LAMP5,SUB,Oligo
chr19	3234245	3234730	ExN,CA,DG,SUB,Oligo
chr19	3234889	3234893	Micro,Astro,ExN,CA,Oligo
chr19	3235482	3235485	ExN,CA,DG,SUB,Oligo
chr19	3236220	3236352	ExN,DG,SUB,Oligo
chr19	3237306	3237455	ExN,CA,DG,SUB
chr19	3237454	3237528	ExN,InN,Astro,Oligo,DG,SUB,Micro,OPC
chr19	3242527	3242619	ExN,DG,SUB,Oligo
chr19	3243365	3243672	ExN,InN,DG,NR2F2-LAMP5,SUB,Astro
chr19	3243724	3243727	Micro,ExN,Endo-VLMC,DG,SUB,Oligo,OPC
chr19	3243787	3243866	ExN,InN,NR2F2-LAMP5,SUB,Astro,Micro
chr19	3243991	3244112	ExN,OPC,Oligo,SST,DG,Micro,Astro
chr19	3244218	3244968	Micro
chr19	3245178	3245246	ExN,CA,DG,SUB,Oligo,Astro
chr19	3245764	3245885	ExN,DG,Oligo
chr19	3246950	3247040	Micro,Oligo
chr19	3248697	3248814	ExN,InN,CA,VIP,NR2F2-LAMP5,SUB,Oligo
chr19	3249074	3249077	Micro,ExN,Astro,CA,Endo-VLMC,SUB,Oligo
chr19	3249131	3249150	Oligo,Astro,InN,Micro,NR2F2-LAMP5
chr19	3249214	3249229	OPC,Micro,SST
chr19	3250836	3250844	Micro,ExN,CA,SUB,Oligo
chr19	3251333	3251427	ExN,CA,DG,SUB,Oligo
chr19	3255340	3255559	Micro,ExN,DG,SUB,Oligo
chr19	3255772	3256231	Micro,ExN,CA,DG,SUB,Oligo,Astro
chr19	3257307	3257366	Micro,ExN,DG,SUB,Oligo,OPC
chr19	3259027	3259891	ExN,DG,SUB,Astro,Oligo
chr19	3264095	3264121	ExN,SUB,Oligo,Astro
chr19	3265217	3265997	ExN,SUB,Oligo
chr19	3266173	3266244	ExN,SUB,Oligo
chr19	3266255	3266467	ExN,DG,SUB,Oligo
chr19	3266486	3266535	ExN,SUB,Oligo
chr19	3266633	3266636	ExN,InN,Micro,DG,SUB,Oligo,OPC
chr19	3266717	3266798	InN,ExN,NR2F2-LAMP5,SUB,Oligo
chr19	3266826	3266842	ExN,InN,Astro,PVALB,VIP,SST,NR2F2-LAMP5,SUB,Oligo
chr19	3266841	3266905	ExN,InN,Astro,PVALB,VIP,SST,DG,SUB,Oligo,OPC
chr19	3266909	3267137	ExN,InN,Astro,Endo-VLMC,PVALB,VIP,SST,DG,NR2F2-LAMP5,SUB,Oligo
chr19	3267246	3267307	ExN,InN,Astro,PVALB,VIP,SST,DG,SUB,Oligo
chr19	3267336	3267483	ExN,InN,Astro,PVALB,VIP,SUB,Oligo
chr19	3267754	3267757	Micro,ExN,InN,Astro,CA,PVALB,VIP,NR2F2-LAMP5,SUB,Oligo
chr19	3268189	3268200	ExN,InN,OPC,NR2F2-LAMP5,SUB,Oligo
chr19	3268356	3269199	Oligo,OPC,Micro,Endo-VLMC,SST
chr19	3269574	3269657	Micro,ExN,DG,OPC,Oligo
chr19	3270024	3270188	ExN,InN,CA,VIP,DG,SUB,Oligo
chr19	3271270	3272241	ExN,DG,SUB,Oligo
chr19	3272316	3272364	ExN,Astro,Endo-VLMC,SUB,Oligo
chr19	3272564	3272669	ExN,Micro,Astro,DG,SUB,Oligo
chr19	3273815	3274075	ExN,DG,SUB,Oligo
chr19	3274786	3274862	Micro,ExN,DG,SUB,Oligo,OPC
chr19	3274998	3275002	Micro,ExN,InN,Astro,CA,PVALB,DG,NR2F2-LAMP5,SUB,Oligo,OPC
chr19	3275001	3275004	Micro,ExN,Astro,DG,NR2F2-LAMP5,SUB,Oligo,OPC
chr19	3275223	3275421	Micro,Astro,ExN,CA,DG,Oligo,PVALB
chr19	3276810	3277063	Micro,Endo-VLMC,Oligo
chr19	3277151	3277154	Micro,SUB,Oligo
chr19	3277566	3278208	ExN,DG,SUB,Oligo
chr19	3278207	3278754	ExN,CA,DG,SUB,Oligo,Astro
chr19	3279369	3279510	Micro,ExN,Endo-VLMC,DG,Oligo
chr19	3281560	3281589	Micro,ExN,InN,Astro,VIP,DG,NR2F2-LAMP5,SUB,Oligo
chr19	3282220	3282234	ExN,CA,SUB,Astro
chr19	3282467	3282690	Micro,Astro
chr19	3282689	3282752	Micro,Oligo
chr19	3283413	3283431	ExN,DG,SUB,Oligo
chr19	3285069	3285302	Micro,Astro,Oligo,ExN,InN,PVALB,SUB
chr19	3285902	3286063	Micro,Astro,InN,ExN,SUB
chr19	3286071	3286138	Micro,Astro,PVALB,SUB
chr19	3286169	3286172	Micro,Astro,InN,OPC,Oligo
chr19	3286178	3286181	Micro,Astro,InN,Oligo,NR2F2-LAMP5
chr19	3286234	3286348	Micro,Endo-VLMC
chr19	3287893	3287937	ExN,Micro,SUB,Oligo
chr19	3287971	3288162	ExN,SUB
chr19	3290079	3290174	Micro
chr19	3290173	3290184	Micro,OPC,DG,Oligo
chr19	3290183	3290286	Micro,Oligo
chr19	3290293	3290315	Micro,Oligo
chr19	3290346	3290453	Micro,Endo-VLMC
chr19	3290452	3290524	Micro,Endo-VLMC
chr19	3294321	3294362	InN,Oligo,Astro,Micro
chr19	3294696	3294721	ExN,InN,VIP,DG,NR2F2-LAMP5,SUB,Astro
chr19	3295114	3295450	Micro,ExN,SUB,Oligo
chr19	3295506	3295509	Micro,ExN,Astro,SUB,Oligo
chr19	3295709	3295732	Micro,Endo-VLMC,Oligo
chr19	3296250	3296253	Oligo,Astro,OPC,ExN,DG,Micro,PVALB
chr19	3296518	3296999	ExN,SUB,Oligo
chr19	3297426	3297848	Micro,ExN,InN,CA,Endo-VLMC,DG,SUB,Oligo
chr19	3300320	3300716	ExN,CA,DG,SUB,OPC,Astro
chr19	3301308	3301705	ExN,InN,CA,NR2F2-LAMP5,SUB,Oligo
chr19	3303448	3303561	ExN,VIP,DG,SUB,Astro
chr19	3305327	3305334	Oligo,Astro,OPC,Micro,InN,PVALB
chr19	3305373	3305404	Oligo,Micro,SST,SUB
chr19	3306973	3307022	Astro,Oligo,ExN,Micro,VIP
chr19	3307471	3307773	Oligo,Astro,OPC,ExN,VIP,SUB
chr19	3308980	3309389	Micro,Oligo,CA,Endo-VLMC,Astro
chr19	3309643	3309646	Micro,Oligo,ExN,Astro,PVALB,SUB
chr19	3311369	3311501	Micro,Oligo,InN,ExN,PVALB,VIP,SUB
chr19	3311505	3311763	Oligo,ExN,InN,VIP,SUB
chr19	3311830	3312155	Oligo,Micro,SUB
chr19	3312805	3313099	Oligo,Micro,ExN,InN,VIP,DG,SUB
chr19	3313260	3314303	Oligo
chr19	3314434	3314678	Oligo,Micro,InN,PVALB,NR2F2-LAMP5
chr19	3314771	3314835	Oligo,OPC,Astro
chr19	3314834	3314984	ExN,InN,PVALB,VIP,SST
chr19	3314983	3315376	Oligo,ExN,InN,Astro,PVALB,VIP,NR2F2-LAMP5,SUB
chr19	3316112	3316143	OPC,ExN,InN,SUB
chr19	3316209	3316287	Micro,Oligo,ExN,SUB
chr19	3317807	3317864	Oligo,InN,Astro,VIP,NR2F2-LAMP5,SUB
chr19	3318241	3318576	Oligo,Astro,Micro,SUB
chr19	3319597	3319714	Oligo,OPC,Micro,InN,ExN,SST,NR2F2-LAMP5,SUB
chr19	3319817	3320023	Oligo,Astro,OPC,Micro,ExN,SUB
chr19	3320089	3320225	Astro,OPC,Oligo,ExN,Micro
chr19	3320391	3320419	Oligo,OPC,Micro,InN,CA,VIP
chr19	3320422	3320477	Oligo,Micro,InN,VIP
chr19	3320476	3320521	Astro,Oligo,Micro,InN,VIP
chr19	3320568	3320579	Oligo,OPC,ExN,Micro,InN,Endo-VLMC,VIP
chr19	3320982	3320985	ExN,OPC,CA,DG,SUB,Micro,Astro,Endo-VLMC
chr19	3321058	3321207	Oligo,OPC,Astro,Micro,SST,SUB
chr19	3321497	3321521	OPC,InN,VIP,SST
chr19	3323452	3323761	Oligo,ExN,Astro,SUB
chr19	3324506	3324521	Micro,Oligo,OPC,ExN,SUB
chr19	3326458	3326518	Oligo,Astro,SUB
chr19	3327555	3327573	ExN,Astro,DG,SUB,Oligo
chr19	3329842	3329845	Oligo,OPC,ExN,Astro,InN,VIP,DG,SUB
chr19	3331268	3331363	CA,Oligo,Astro,VIP
chr19	3333058	3333078	Oligo,OPC,ExN,Astro,SUB
chr19	3333077	3333202	Oligo,ExN,Micro,NR2F2-LAMP5,SUB
chr19	3333714	3333791	Oligo,ExN,Astro,SUB
chr19	3335120	3336246	Astro,Oligo
chr19	3336357	3336360	Astro,Oligo,ExN,Micro,InN,Endo-VLMC,DG,SUB
chr19	3336390	3336500	Astro,Oligo,SUB
chr19	3336693	3336802	Astro,Oligo,OPC,Micro,InN
chr19	3336853	3336867	OPC,Astro,DG,Micro,Oligo
chr19	3336873	3336890	Oligo,OPC,Astro,Micro
chr19	3336892	3337512	Astro,Micro
chr19	3338617	3338942	Micro,Oligo
chr19	3339760	3339786	Micro,CA,ExN,Astro,InN,VIP,SUB
chr19	3339871	3339874	ExN,OPC,Oligo,CA,SST,Micro,Astro
chr19	3340460	3340468	ExN,Oligo,OPC,DG,Micro,InN,Astro
chr19	3341599	3341777	Micro,Oligo,ExN,Astro,VIP
chr19	3343406	3344276	Micro,ExN,Oligo
chr19	3344281	3344284	Micro,ExN,Astro,DG,SUB,Oligo,VIP
chr19	3344519	3344522	Micro,ExN,CA,Astro,SUB,Oligo,OPC
chr19	3346246	3346827	Oligo,Astro,OPC,Micro,SST
chr19	3346831	3347459	Oligo,Astro,SUB,Micro
chr19	3348103	3348153	Astro,Oligo,Micro,SUB
chr19	3348211	3348214	Oligo,OPC,Micro,InN,ExN,PVALB,SST,SUB
chr19	3348518	3348699	Oligo,Micro,ExN,Astro
chr19	3350280	3350283	Oligo,Micro,Astro,InN,PVALB
chr19	3350340	3350343	Oligo,ExN,InN,Micro,Astro,OPC,PVALB,VIP,SST,NR2F2-LAMP5,SUB
chr19	3350400	3350421	Oligo,Micro,ExN,InN,PVALB,SST,SUB
chr19	3353494	3353497	Oligo,Micro,Astro
chr19	3353624	3353714	Oligo,OPC,Micro,InN,Astro,ExN,VIP
chr19	3357323	3357479	Micro,ExN,SUB,Oligo,Astro,OPC
chr19	3357478	3357566	Micro,ExN,CA,SUB,Astro
chr19	3357655	3357710	Micro,ExN,CA,SUB,Oligo
chr19	3357794	3357816	OPC,Astro,ExN,Oligo
chr19	3358129	3358189	Micro,Astro,InN,ExN,SUB,Oligo
chr19	3361568	3361974	ExN,DG,SUB
chr19	3362016	3362076	Oligo,OPC,DG,Micro,Endo-VLMC,SST
chr19	3362139	3362337	ExN,CA,PVALB,DG,SUB,Oligo
chr19	3362435	3362556	ExN,SUB,Astro
chr19	3362591	3362801	Oligo,Micro,OPC
chr19	3363852	3363873	Astro,Micro,SUB
chr19	3364016	3364127	Astro,ExN,CA,DG,Micro
chr19	3364281	3364551	Micro,Oligo
chr19	3365001	3365004	OPC,Oligo,ExN,Astro,SUB
chr19	3365525	3365772	Micro,Astro,OPC,Oligo,SUB
chr19	3367582	3368127	Micro,Astro,ExN,SUB
chr19	3368147	3368242	Astro,Micro
chr19	3368463	3368466	Micro,Astro,InN,OPC,ExN,PVALB,VIP,Oligo
chr19	3368501	3368504	Micro,Astro,Endo-VLMC,PVALB,NR2F2-LAMP5,Oligo,ExN,OPC
chr19	3368581	3368635	Micro,OPC,ExN,Oligo,Endo-VLMC,PVALB,SUB
chr19	3368849	3369543	Micro,Oligo,PVALB,ExN,SST,SUB
chr19	3369591	3369824	Micro,Oligo,Astro,OPC,ExN,SUB
chr19	3369826	3370276	Astro,ExN,SUB
chr19	3370339	3370608	OPC,Astro,InN,NR2F2-LAMP5,ExN,SUB
chr19	3370826	3370839	Micro,Astro,OPC,Oligo,SUB
chr19	3370838	3371018	Micro,Astro,Oligo
chr19	3371244	3371356	Micro,Astro,Oligo
chr19	3371362	3371365	Micro,OPC,Oligo
chr19	3372059	3372595	Micro,Oligo
chr19	3372594	3372624	Micro,InN,ExN
chr19	3372630	3372680	Micro,ExN,SUB
chr19	3374237	3374240	Oligo,ExN,InN,Micro,OPC,Astro,Endo-VLMC,SST,SUB
chr19	3374819	3375764	Oligo,Astro,OPC,Micro,ExN,SUB
chr19	3375765	3376345	Oligo,Astro,Micro,ExN,SUB
chr19	3377250	3377478	Oligo,Micro,ExN,OPC,InN,Astro,PVALB,VIP,SUB
chr19	3378972	3379043	Oligo,ExN,Micro,Astro,SST
chr19	3379983	3380285	Micro,Astro
chr19	3382276	3382413	Micro,Oligo
chr19	3383002	3383583	Astro,ExN,SUB
chr19	3383591	3383680	ExN,Micro,Astro,DG,Oligo
chr19	3383727	3383737	Micro,Astro,DG,Oligo
chr19	3383828	3383831	Micro,Astro,OPC,Oligo
chr19	3384099	3384141	Micro,Oligo
chr19	3384418	3384546	Micro,InN,ExN,PVALB,NR2F2-LAMP5,SUB,Oligo
chr19	3384654	3384685	Micro,Oligo
chr19	3384825	3384865	Micro,SST,OPC
chr19	3384876	3384925	Micro,OPC
chr19	3384930	3384973	Micro
chr19	3385006	3385009	Micro,ExN,SST,NR2F2-LAMP5,OPC,Oligo
chr19	3385034	3385037	Micro,Astro,InN,SST,ExN,Oligo
chr19	3385439	3385699	Micro,ExN,SUB
chr19	3386511	3387225	Astro,SUB
chr19	3387358	3387375	Astro,DG,Oligo
chr19	3387374	3388550	Oligo,Micro
chr19	3388834	3389130	Micro,Astro,ExN
chr19	3389907	3389925	Micro,Astro,Endo-VLMC,Oligo
chr19	3389924	3389950	Micro,Astro,Endo-VLMC,Oligo,OPC
chr19	3390073	3390129	Micro,Astro,Oligo,OPC
chr19	3390260	3390376	Micro,InN,ExN,PVALB,NR2F2-LAMP5,SUB,Astro
chr19	3391790	3391944	Oligo,VIP,Micro,ExN,Astro,SUB,OPC
chr19	3392466	3392842	Oligo,Micro,ExN,InN,SST,SUB
chr19	3392886	3392889	Oligo,ExN,Micro,InN,Astro,SUB,OPC
chr19	3396425	3396679	Astro,DG,Micro
chr19	3397350	3397896	Oligo,ExN,CA,Micro,DG,SUB
chr19	3398081	3398175	Oligo,DG,Micro,Astro
chr19	3398249	3398256	Oligo,Astro,Micro
chr19	3398315	3398318	Oligo,OPC,Micro,ExN,SUB
chr19	3398429	3398814	Oligo,OPC,Astro,Micro,SUB
chr19	3398846	3399135	Oligo,Micro
chr19	3400053	3400189	Oligo,Astro,Micro
chr19	3400499	3400613	Oligo,Astro,Micro,OPC
chr19	3400668	3400792	Astro,Micro
chr19	3401639	3401651	Astro,Oligo,Micro,ExN,SUB
chr19	3403325	3403386	Micro,SUB
chr19	3403546	3403955	Oligo,OPC,Micro,SST
chr19	3403992	3404255	Oligo,Astro,SUB,Micro
chr19	3404348	3404351	ExN,Oligo,OPC,Astro,SUB,Micro
chr19	3404419	3404625	Oligo,Astro,SUB,OPC,Micro,SST
chr19	3404636	3405119	Oligo,Astro,Micro,SST
chr19	3405132	3405386	Oligo,Astro,Micro,SUB
chr19	3406245	3406938	Astro,Oligo
chr19	3407623	3407682	Astro,Oligo
chr19	3407712	3408326	OPC,Astro,Micro,SST
chr19	3409134	3409162	Micro,Astro,Oligo
chr19	3409161	3409278	Micro
chr19	3409317	3409562	Micro,Oligo,Astro
chr19	3409568	3409571	Micro,Oligo,ExN,InN,Astro,OPC
chr19	3409590	3409761	Micro,SUB
chr19	3409929	3410509	Oligo,OPC,Micro,ExN,SUB
chr19	3411821	3411830	Oligo,Astro,Micro,NR2F2-LAMP5,OPC
chr19	3411893	3411897	Oligo,DG,Micro,OPC,Astro
chr19	3411898	3412052	Oligo,Micro,Astro
chr19	3412762	3412765	InN,Astro,Oligo,PVALB,Micro,ExN,SST,SUB
chr19	3412960	3412963	Oligo,Micro,ExN,InN,Astro,Endo-VLMC,PVALB,SST,DG,SUB
chr19	3413550	3413611	Astro,ExN,CA,Micro
chr19	3413669	3413762	Astro,CA,Micro
chr19	3413967	3414043	Micro,Endo-VLMC,DG,Astro,SUB,OPC
chr19	3414051	3414776	Micro,Oligo,SUB
chr19	3417351	3417547	Micro
chr19	3418800	3418837	Micro,OPC,Oligo
chr19	3419913	3420048	Micro,ExN,SUB
chr19	3421116	3421730	Astro,ExN,SUB
chr19	3422694	3423539	Micro,Oligo
chr19	3423583	3424131	Micro,DG,Oligo
chr19	3424130	3425039	Micro,Oligo
chr19	3426387	3427052	Micro,Oligo
chr19	3427316	3427685	Micro,Astro,Oligo
chr19	3427774	3428095	Micro,Oligo
chr19	3428126	3428836	Micro
chr19	3428835	3430927	Micro,SUB
chr19	3431932	3431975	Micro,Astro,Oligo,OPC
chr19	3432526	3432529	OPC,Astro,Micro,PVALB,Oligo
chr19	3432974	3433308	Oligo,Endo-VLMC,Micro,InN,VIP,SUB
chr19	3435986	3435989	Micro,ExN,DG,SUB,Oligo,Astro
chr19	3440337	3440392	Micro,Astro,ExN,SUB
chr19	3441767	3441779	Micro,Astro,OPC,SUB
chr19	3441995	3442013	Astro,OPC,Oligo,Micro,ExN,InN,SUB
chr19	3442074	3442077	Oligo,DG,NR2F2-LAMP5,Micro
chr19	3442182	3442210	Micro,InN
chr19	3443467	3443470	Astro,Oligo,Micro,ExN,VIP,SUB
chr19	3443889	3443930	Oligo,Micro
chr19	3444077	3444151	Oligo,Endo-VLMC,ExN,Micro,SUB
chr19	3444152	3444199	Oligo,VIP,Micro,ExN,SUB
chr19	3444219	3444223	Oligo,OPC,InN,Micro,ExN,Astro,CA,SUB
chr19	3444314	3444512	Micro,InN,Endo-VLMC
chr19	3444529	3444586	InN,Astro,Micro,Endo-VLMC,Oligo
chr19	3444617	3444740	Micro,Astro,PVALB,VIP,NR2F2-LAMP5
chr19	3444766	3444777	Micro,InN,Astro,ExN,PVALB,VIP,DG,SUB,Oligo
chr19	3444776	3444860	ExN,InN,OPC,PVALB,VIP,SST,SUB,Oligo
chr19	3445412	3445768	Micro,ExN,Endo-VLMC,SUB,Oligo
chr19	3447673	3447676	Oligo,Micro,ExN,SST,SUB
chr19	3450879	3450909	Micro,InN,Astro,ExN,VIP,DG,SUB,Oligo
chr19	3451136	3451533	Micro,ExN,DG,SUB,Oligo,Astro
chr19	3453710	3453743	Micro,SUB,Astro,VIP
chr19	3454271	3454274	Oligo,OPC,Micro,ExN,Astro,VIP,SUB
chr19	3456387	3456390	InN,OPC,ExN,Oligo,Micro
chr19	3456446	3456583	ExN,Oligo,Micro,Astro
chr19	3456692	3457060	InN,Oligo,ExN,OPC,DG,Micro
chr19	3457236	3457763	Micro,Oligo
chr19	3457771	3458325	Micro,Astro,Oligo
chr19	3458336	3458378	Micro,OPC,Astro,Oligo
chr19	3458395	3459106	Micro,Astro,Oligo
chr19	3459132	3460435	Micro,Astro
chr19	3460538	3460578	Astro,Micro,Oligo
chr19	3460637	3460901	Micro,Astro,Oligo
chr19	3461048	3461118	Oligo,Micro,InN,Astro,VIP,OPC
chr19	3462800	3462888	Micro,ExN,DG
chr19	3462897	3463245	Micro,Oligo
chr19	3463268	3463379	Micro,Oligo
chr19	3463378	3463416	Micro,Oligo
chr19	3463416	3463504	Micro,SUB
chr19	3463531	3463540	Micro,ExN,SUB
chr19	3463539	3463553	Micro,ExN,SUB
chr19	3463552	3463582	Micro,Astro
chr19	3463583	3463586	Micro,Astro,OPC,InN,Oligo,SUB
chr19	3463725	3463728	Micro,ExN,Oligo
chr19	3463789	3463857	Micro,ExN
chr19	3463988	3464156	Micro
chr19	3464169	3464212	Micro,Oligo
chr19	3464211	3464245	Micro,Oligo
chr19	3464248	3464251	Micro,InN,SST,NR2F2-LAMP5,Oligo,OPC
chr19	3464255	3464289	Micro,Oligo
chr19	3464350	3464806	Micro,Oligo
chr19	3464813	3464879	Micro,Astro,ExN,Oligo
chr19	3464893	3464917	Micro,Oligo
chr19	3464987	3464994	Micro,Oligo
chr19	3464993	3465075	Micro,ExN,SUB,Oligo
chr19	3465123	3465315	Micro,ExN,DG,SUB,Oligo
chr19	3465654	3465712	Astro,OPC,InN,ExN,SST,SUB
chr19	3465716	3465800	OPC,Astro,SUB
chr19	3466115	3467493	Astro,Micro
chr19	3468838	3468841	Micro,ExN,CA,Astro
chr19	3469324	3469796	Oligo,InN,Astro,SUB
chr19	3469837	3469923	Micro,Oligo,InN,SST,NR2F2-LAMP5
chr19	3470023	3470026	Micro,OPC,Astro,CA,PVALB
chr19	3470901	3471052	Oligo,OPC,ExN,PVALB,SUB
chr19	3472958	3472961	Micro,ExN,CA,DG,SUB,Oligo,OPC
chr19	3473275	3473285	Oligo,OPC,ExN,SUB
chr19	3474156	3474159	Micro,Oligo,ExN,InN,Astro,PVALB,SST,SUB
chr19	3474759	3474762	Oligo,ExN,Micro,DG,SUB
chr19	3478374	3478548	Micro,SUB
chr19	3478632	3478926	Micro,SUB
chr19	3479033	3479292	Micro
chr19	3480185	3480195	ExN,OPC,Oligo,SUB,Micro,InN,PVALB
chr19	3480466	3480564	Oligo,Micro
chr19	3480573	3480606	ExN,OPC,Oligo,Endo-VLMC,DG,Micro
chr19	3480673	3480676	OPC,Astro,Oligo,Micro,ExN,VIP
chr19	3480815	3480834	OPC,Oligo,Micro
chr19	3481533	3481664	Oligo,Micro,SUB
chr19	3481863	3482031	OPC,Endo-VLMC
chr19	3482642	3482684	Astro,Oligo,Endo-VLMC,Micro,InN,SUB
chr19	3482702	3482716	OPC,Micro
chr19	3482769	3483011	Oligo,OPC,Astro,Micro
chr19	3483055	3483345	Oligo,Astro,Micro,ExN,SST,DG,SUB
chr19	3483358	3483386	Astro,Oligo,Micro
chr19	3483389	3483399	Astro,OPC,Oligo,CA,Endo-VLMC,Micro,ExN,SUB
chr19	3483413	3483432	Oligo,OPC,Micro
chr19	3483485	3483589	Astro,OPC,ExN,DG,Micro,InN,Oligo,PVALB,SST,NR2F2-LAMP5
chr19	3485072	3485075	Micro,Oligo,OPC,Endo-VLMC,ExN,InN,PVALB,VIP,SST,SUB
chr19	3488325	3488328	Oligo,OPC,Micro,Astro,ExN,SST,SUB
chr19	3489166	3489169	Oligo,Micro,ExN,Astro,DG,SUB
chr19	3489808	3490313	Oligo,Micro
chr19	3490312	3491055	Oligo,Micro,Astro,SUB
chr19	3491100	3491125	Oligo,Astro,Micro
chr19	3491169	3491173	Oligo,Astro
chr19	3491191	3491217	Oligo,Micro,ExN,SUB
chr19	3491415	3491476	Oligo,Micro,Astro,SUB
chr19	3491524	3491531	Oligo,Micro,Astro,OPC
chr19	3492474	3492477	Oligo,Micro,InN,Astro,VIP,SUB
chr19	3492565	3492966	Oligo,Astro,Micro,SUB
chr19	3492965	3492976	Oligo,Micro,Astro,SUB
chr19	3492995	3493183	Oligo,Micro,Astro
chr19	3493182	3493483	Oligo,ExN,Astro,Micro
chr19	3493557	3494552	Oligo,Micro,Astro,ExN,VIP,SUB,OPC
chr19	3494707	3494779	Oligo,DG,Astro,Micro
chr19	3494809	3494919	Oligo,ExN,DG,SUB,Micro,Astro,OPC
chr19	3497412	3497415	Oligo,Micro,ExN,Astro,VIP,DG
chr19	3501211	3501238	Oligo,OPC,Micro,InN,Astro,PVALB
chr19	3501237	3501399	Micro,Oligo,Astro,SST,SUB
chr19	3503114	3503117	Micro,OPC,Endo-VLMC,InN,Astro,SUB
chr19	3504917	3504948	Oligo,DG,Micro,Endo-VLMC
chr19	3504947	3504979	Oligo,ExN,InN,Astro,NR2F2-LAMP5,SUB
chr19	3507535	3507799	ExN,DG,SUB,Micro
chr19	3507804	3507935	ExN,InN,Oligo,SST,SUB,Micro
chr19	3507990	3508167	ExN,OPC,DG,SUB,Micro
chr19	3508837	3508889	Astro,Micro,ExN,SUB
chr19	3509185	3509197	ExN,SUB,Oligo
chr19	3509230	3509861	ExN,DG,SUB,Astro
chr19	3509904	3510024	ExN,DG,SUB,Micro,Astro
chr19	3510647	3511049	ExN,DG,SUB,Micro
chr19	3511123	3511248	Oligo,Micro,Astro
chr19	3511357	3511360	InN,ExN,Astro,OPC,VIP,SST,DG,SUB,Micro
chr19	3511420	3511887	Astro,DG,Micro
chr19	3512058	3512181	Astro,Micro
chr19	3512265	3512454	Oligo,ExN,Astro,Micro,SUB
chr19	3512496	3513231	Oligo,Micro,Astro,SUB
chr19	3513298	3513617	Oligo,Astro,Micro,ExN,InN,SST,SUB
chr19	3514004	3514130	OPC,Astro,NR2F2-LAMP5,Micro,ExN,SUB
chr19	3515240	3515246	Oligo,Astro,Micro,InN,ExN,VIP,SUB
chr19	3515659	3515762	ExN,Micro
chr19	3515803	3515893	ExN,CA,DG,SUB,Oligo,Micro
chr19	3515957	3516271	ExN,SUB,Micro
chr19	3516293	3516572	ExN,DG,Micro
chr19	3516571	3517189	Oligo,OPC,Micro
chr19	3518377	3518475	OPC,Oligo,Micro,ExN,CA,SUB
chr19	3518474	3518552	InN,Oligo,Astro,OPC,Micro,ExN,SUB
chr19	3518649	3518844	ExN,InN,Oligo,DG,NR2F2-LAMP5,Micro,Astro
chr19	3518849	3518852	ExN,DG,SUB,Micro,Oligo
chr19	3520624	3520680	Astro,Micro
chr19	3523753	3523756	OPC,Oligo,PVALB,SST,Micro,ExN,DG,SUB
chr19	3525283	3525401	Astro,Micro
chr19	3525830	3525833	ExN,Oligo,Astro,OPC,SUB,Micro,Endo-VLMC
chr19	3525929	3526071	Oligo,Astro,Micro
chr19	3526078	3526089	Oligo,Astro,OPC,CA,Micro
chr19	3526146	3526177	InN,Astro,Micro
chr19	3526741	3526902	Oligo,Micro
chr19	3533726	3533777	Oligo,OPC,Micro,ExN,Astro,SUB
chr19	3533788	3533850	Oligo,OPC,ExN,Micro,Astro
chr19	3535885	3536027	ExN,Oligo,CA,DG,SUB,Micro,Astro
chr19	3536033	3536244	ExN,Oligo,DG,SUB,Micro
chr19	3536302	3537423	Oligo,Astro,InN,PVALB,OPC
chr19	3537695	3537953	Micro,Oligo
chr19	3538141	3538144	Micro,InN,Oligo,ExN,Astro,SST,SUB
chr19	3538212	3538323	Oligo,Micro,Astro,OPC
chr19	3538471	3538474	Oligo,ExN,CA,Micro,Astro,OPC,Endo-VLMC
chr19	3538706	3538777	ExN,Oligo,SUB,Micro,Astro
chr19	3538955	3539130	Oligo,Micro,ExN,PVALB,SUB
chr19	3539129	3539355	Oligo,Micro,ExN,SUB
chr19	3539391	3539394	Oligo,ExN,InN,Astro,SUB
chr19	3539421	3539510	Oligo,InN,Astro
chr19	3539521	3539856	Oligo,Micro,ExN,Astro,SUB
chr19	3541901	3541935	Micro,ExN,DG,Astro
chr19	3542535	3543112	Oligo,Astro,InN,OPC,ExN,Micro,PVALB,SUB
chr19	3543111	3543400	Oligo,Micro,ExN,Astro,VIP,SUB
chr19	3543399	3543755	Oligo,Micro,ExN,Astro,SUB
chr19	3543784	3543789	Oligo,Micro,Astro
chr19	3543812	3544123	Oligo,Micro,Astro,SUB
chr19	3544176	3544576	Oligo,Micro,Astro,SUB
chr19	3544575	3544664	Oligo,Micro,Astro
chr19	3544665	3544728	Oligo,Micro,InN,Astro,VIP,SUB
chr19	3544811	3544815	Oligo,Micro
chr19	3544814	3544826	Oligo,Micro
chr19	3544859	3544989	Oligo,Micro,InN,Astro,Endo-VLMC,PVALB,VIP,OPC
chr19	3544988	3545026	Oligo,ExN,DG,Micro,Astro,Endo-VLMC,OPC
chr19	3545029	3545038	Oligo,Micro,Astro,OPC
chr19	3545101	3545212	Oligo,ExN,InN,Micro,SST
chr19	3545544	3545853	DG,Micro,Astro
chr19	3545901	3545904	ExN,OPC,CA,DG,SUB,Micro,Astro
chr19	3546063	3546257	Oligo,Micro,SUB
chr19	3546299	3546343	Oligo,Micro,OPC
chr19	3546440	3546577	Oligo,Micro,ExN,SUB,OPC
chr19	3546674	3546696	Oligo,Micro,Astro,ExN,SUB
chr19	3546707	3546874	Oligo,Micro,Astro,ExN,Endo-VLMC,VIP,SUB,OPC
chr19	3546933	3546960	ExN,Oligo,Micro,Astro,OPC
chr19	3547186	3547273	ExN,CA,DG,SUB,Astro
chr19	3547633	3547968	Oligo,Micro,Astro,VIP
chr19	3548271	3548442	Micro
chr19	3548487	3549081	Micro,SUB
chr19	3552369	3553663	Micro,Oligo
chr19	3554056	3554986	Micro
chr19	3555498	3555916	Micro,Astro
chr19	3555940	3556116	Micro,ExN,Astro,SUB
chr19	3556160	3556295	Micro,ExN,CA,DG,InN,Astro
chr19	3556337	3556402	Micro,DG
chr19	3556465	3556468	Micro,ExN,OPC,DG,SUB,Astro,NR2F2-LAMP5
chr19	3558422	3558436	Micro,Astro,Oligo
chr19	3558435	3558725	Micro,Oligo
chr19	3560547	3560848	Micro
chr19	3562467	3562865	Oligo,InN,ExN,VIP,NR2F2-LAMP5,SUB
chr19	3564355	3564358	Micro,OPC
chr19	3569654	3570348	Oligo,InN,Astro,Micro,SST,SUB
chr19	3570347	3570471	Oligo,Astro,Micro
chr19	3570568	3571420	Oligo,OPC,Micro,ExN,Astro,VIP,SUB
chr19	3571446	3571511	Oligo,Micro,Astro,Endo-VLMC,SUB
chr19	3571735	3572022	Micro
chr19	3572090	3572178	Oligo,InN,Micro,VIP,SST
chr19	3574222	3574314	ExN,Oligo,InN,Micro
chr19	3575131	3575559	ExN,DG,SUB
chr19	3576454	3576903	ExN,SUB,Astro
chr19	3576911	3576920	InN,Oligo,ExN,VIP,SST,DG,SUB,Micro,Astro,Endo-VLMC
chr19	3576987	3577370	ExN,SUB,Micro,Astro
chr19	3577369	3577388	Micro,ExN,NR2F2-LAMP5,SUB,Astro
chr19	3577395	3577410	ExN,Micro,InN,PVALB,NR2F2-LAMP5,SUB,Oligo
chr19	3577435	3577446	OPC,InN,ExN,CA,VIP,SUB,Oligo,Astro
chr19	3577453	3577541	ExN,CA,PVALB,SST,SUB,Micro
chr19	3577569	3577675	ExN,InN,PVALB,SUB,Astro
chr19	3577682	3577783	ExN,InN,SST,SUB,Micro
chr19	3577884	3578038	ExN,Oligo,CA,PVALB,SUB,Micro
chr19	3578155	3578761	OPC,Astro
chr19	3579326	3579329	Oligo,OPC,InN,Astro,ExN,PVALB,VIP,SUB
chr19	3580131	3580476	Oligo,Micro,Astro,OPC
chr19	3580526	3580564	ExN,Oligo,Astro,NR2F2-LAMP5
chr19	3580593	3580856	Micro,VIP
chr19	3581076	3581175	Micro,Oligo
chr19	3583588	3583911	Oligo,OPC,Micro,ExN,SUB
chr19	3585359	3585369	Micro
chr19	3586442	3586761	Astro,Oligo,Micro,VIP
chr19	3586797	3586875	ExN,Oligo,SUB,Astro,Micro
chr19	3586915	3587142	Micro
chr19	3587231	3587306	Astro,ExN,Endo-VLMC,Micro,InN
chr19	3588254	3588511	Oligo,ExN,Astro,Micro,SUB
chr19	3589763	3589766	Oligo,Astro,OPC,CA,PVALB,Micro
chr19	3593227	3593267	Oligo,Micro,ExN,InN,VIP,SUB
chr19	3593274	3593392	Oligo,Micro,InN
chr19	3593407	3593492	Astro,ExN,Micro,SUB
chr19	3595732	3595745	Oligo,OPC,Micro
chr19	3598640	3598964	Oligo,ExN,VIP
chr19	3601139	3601142	ExN,OPC,CA,DG,NR2F2-LAMP5,SUB,Micro,Oligo
chr19	3603628	3603865	Oligo,Endo-VLMC,Micro,ExN,SUB,OPC
chr19	3604806	3605325	Micro,Endo-VLMC,Oligo
chr19	3606064	3606318	Micro,ExN,SUB
chr19	3606317	3606518	Micro,Oligo,Endo-VLMC,InN,SUB
chr19	3607609	3607612	Micro,Astro,OPC,Oligo,InN,VIP,SUB
chr19	3607817	3607841	Micro,OPC,Endo-VLMC,Oligo,NR2F2-LAMP5
chr19	3608328	3608792	Micro
chr19	3608886	3608897	Micro,Endo-VLMC,VIP,ExN,Astro
chr19	3608901	3609482	Micro,Oligo
chr19	3609828	3610614	Astro
chr19	3610660	3610663	ExN,OPC,InN,Astro,CA,PVALB,VIP,SUB,Oligo
chr19	3610755	3610758	ExN,InN,Astro,CA,Endo-VLMC,DG,NR2F2-LAMP5,SUB,Oligo,Micro
chr19	3611485	3611488	Oligo,Astro,Micro,InN,ExN,CA,Endo-VLMC,PVALB,VIP,NR2F2-LAMP5,SUB
chr19	3611648	3611651	Oligo,Micro,ExN,InN,Astro,SUB
chr19	3612964	3612982	Oligo,Micro,InN,ExN,VIP,SUB
chr19	3613048	3613060	InN,OPC,Oligo,Astro,Endo-VLMC,NR2F2-LAMP5,Micro
chr19	3613768	3613779	InN,Astro,NR2F2-LAMP5,Micro,Oligo
chr19	3613956	3614013	ExN,InN,Endo-VLMC,PVALB,DG,NR2F2-LAMP5,SUB,Oligo,Micro
chr19	3615847	3615954	InN,Astro,NR2F2-LAMP5,Oligo,SUB
chr19	3617558	3617667	ExN,SUB
chr19	3617686	3618685	Micro,Endo-VLMC,SUB
chr19	3619643	3619801	Oligo,Micro
chr19	3619800	3619894	ExN,CA,Astro
chr19	3620122	3620870	Oligo,Micro
chr19	3621533	3621652	Oligo,Micro,Astro,SUB
chr19	3621931	3622035	ExN,CA,DG,SUB,Oligo
chr19	3622535	3622538	Astro,Oligo,CA,Micro,OPC,SUB
chr19	3625720	3625758	Astro,Micro,ExN
chr19	3630756	3630759	Oligo,OPC,Micro,InN,ExN,VIP
chr19	3630927	3630969	ExN,OPC,DG,SUB,Micro
chr19	3631728	3631814	ExN,Endo-VLMC,SUB,Oligo
chr19	3631987	3632209	Astro,Micro
chr19	3632235	3632598	Astro,Micro
chr19	3632667	3632731	OPC,Astro,VIP,Micro
chr19	3632754	3632758	OPC,Astro,InN,VIP,SST,Micro,Oligo
chr19	3632879	3632890	ExN,OPC,Astro,InN,DG,SUB,Micro
chr19	3632889	3632935	InN,ExN,OPC,Astro,CA,PVALB,SUB,Micro,Oligo
chr19	3632934	3633003	OPC,Astro,VIP,Micro
chr19	3633012	3633022	OPC,Astro,NR2F2-LAMP5,Micro
chr19	3633026	3633044	OPC,Astro,NR2F2-LAMP5,Micro,Oligo
chr19	3633048	3633151	OPC,Astro,Micro,Oligo
chr19	3633150	3633282	Astro,OPC,Oligo,Micro
chr19	3633641	3633748	Astro,Oligo
chr19	3633770	3634589	Astro,Oligo
chr19	3635140	3635286	ExN,CA,DG,SUB,Astro,Oligo
chr19	3636539	3636598	Astro,Oligo
chr19	3636649	3636669	Astro,Oligo,Micro,SUB
chr19	3638470	3638950	ExN,DG,SUB,Oligo
chr19	3642111	3643715	ExN,DG,SUB
chr19	3643959	3644014	ExN,DG,SUB,Oligo
chr19	3644025	3644131	Oligo,Micro,Astro
chr19	3644168	3645580	Oligo,OPC,Micro
chr19	3645807	3645825	Oligo,Micro,InN,ExN,VIP,SUB
chr19	3646022	3646176	Oligo,Micro,Astro
chr19	3646603	3646888	Oligo,Micro,ExN,InN,VIP,SUB
chr19	3648678	3649020	Oligo,DG,Micro,Astro
chr19	3649055	3649108	Oligo,SUB,OPC,Micro,InN,VIP
chr19	3649821	3650525	Oligo,Micro,Endo-VLMC
chr19	3650528	3650737	OPC,Micro,ExN,SST,SUB
chr19	3653453	3653480	Micro,Oligo
chr19	3655568	3656055	ExN,Oligo,SUB,Micro,Astro
chr19	3656075	3656394	Oligo,ExN,DG,Micro,Astro
chr19	3656393	3656517	ExN,Oligo,CA,SUB,Micro,Astro
chr19	3656516	3656532	Oligo,Micro,Astro,OPC
chr19	3658152	3658954	ExN,DG,SUB
chr19	3659477	3659792	ExN,VIP,SUB,Micro
chr19	3660556	3661100	ExN,SUB,Astro
chr19	3664380	3664452	ExN,SUB,Oligo
chr19	3665576	3665579	ExN,DG,OPC,Micro
chr19	3665711	3665715	Micro,OPC,InN,Endo-VLMC,NR2F2-LAMP5,ExN,Astro,PVALB,VIP
chr19	3666269	3666280	OPC,ExN,Astro,SUB,Micro
chr19	3666294	3666426	Astro,ExN,DG,NR2F2-LAMP5,SUB,Micro
chr19	3666497	3666615	ExN,CA,SUB
chr19	3666676	3666910	ExN,DG,SUB,Oligo
chr19	3667806	3667832	Astro,ExN,SUB
chr19	3669439	3669459	ExN,SUB
chr19	3669474	3669520	Oligo,ExN,Micro
chr19	3669601	3669605	Oligo,ExN,CA,Micro
chr19	3670004	3670203	ExN,InN,Astro,NR2F2-LAMP5,SUB,Micro
chr19	3670202	3670377	InN,ExN,PVALB,NR2F2-LAMP5,SUB,Micro
chr19	3670396	3670399	ExN,Oligo,InN,PVALB,SUB,Micro,OPC,Astro
chr19	3670444	3670459	Oligo,InN,Astro,ExN,CA,PVALB,SST,NR2F2-LAMP5,Micro
chr19	3670492	3670505	InN,ExN,Endo-VLMC,PVALB,SUB,Micro
chr19	3670570	3670611	Endo-VLMC,Micro
chr19	3670857	3671102	Endo-VLMC,OPC
chr19	3671120	3671322	Oligo,Endo-VLMC,OPC
chr19	3671381	3671596	Micro,Endo-VLMC,Oligo
chr19	3671660	3671686	Micro,Astro,InN,Endo-VLMC,PVALB,Oligo
chr19	3671785	3672090	Micro,InN,PVALB,VIP,DG,NR2F2-LAMP5,OPC
chr19	3672098	3672124	InN,Micro,PVALB,NR2F2-LAMP5,ExN,Astro,OPC
chr19	3672187	3672232	Oligo,ExN,Endo-VLMC,PVALB,VIP,Astro,OPC
chr19	3672412	3672480	Micro,ExN,Endo-VLMC,Oligo
chr19	3672507	3672991	ExN,DG,SUB
chr19	3673260	3673263	Micro,ExN,Oligo,SUB
chr19	3673884	3674272	Micro,Astro,OPC
chr19	3675191	3675345	ExN,CA,SST,SUB,Oligo
chr19	3681066	3681263	ExN,DG,SUB,Oligo
chr19	3681868	3682090	ExN,OPC,Endo-VLMC,DG,Micro
chr19	3682816	3682842	Oligo,Micro,OPC
chr19	3683196	3683770	ExN
chr19	3683788	3683814	Micro,ExN,OPC,Astro,Oligo
chr19	3683854	3683962	Micro,ExN,CA,Endo-VLMC,DG,SUB,Oligo
chr19	3684003	3684995	ExN,CA,DG,SUB,Oligo
chr19	3685778	3686062	ExN,SUB,Oligo
chr19	3687827	3688101	ExN,Micro,Endo-VLMC,DG,SUB,Oligo
chr19	3688230	3688251	Micro,Endo-VLMC,VIP,OPC
chr19	3688783	3689021	Oligo,ExN,Micro
chr19	3690661	3691092	Micro,Oligo,Astro
chr19	3691945	3691948	ExN,Oligo,CA,Endo-VLMC,DG,SUB,Astro,Micro
chr19	3692969	3693572	Astro,Endo-VLMC,Micro
chr19	3693571	3693614	Astro,Endo-VLMC,Micro
chr19	3693659	3693693	Astro,Oligo,Micro,ExN
chr19	3696314	3696482	ExN,DG,SUB,Oligo
chr19	3698044	3698069	ExN,Astro,SUB,Micro
chr19	3698159	3698511	OPC,DG
chr19	3698531	3698783	OPC,Micro
chr19	3699218	3699242	Oligo,Astro,OPC,Endo-VLMC,Micro,ExN,VIP,DG
chr19	3705482	3705685	Micro,ExN,CA,Oligo
chr19	3706149	3706189	Micro,ExN,Oligo
chr19	3706201	3706214	Micro,ExN,SUB,Oligo,SST
chr19	3706214	3706217	Micro,OPC,ExN,InN,Astro,VIP
chr19	3708139	3708513	Oligo,ExN,InN,VIP,SST,NR2F2-LAMP5,SUB
chr19	3708571	3709139	Oligo,ExN,InN,Micro,VIP,SST,SUB
chr19	3709220	3709242	Oligo,OPC,Micro
chr19	3709346	3709422	Oligo,Micro,SUB
chr19	3709492	3709571	Oligo,OPC,Micro,ExN,InN,Astro,PVALB,VIP,SST,SUB
chr19	3709610	3709735	Oligo,Micro,InN
chr19	3710262	3710801	Micro,SUB
chr19	3711974	3713549	SUB
chr19	3714883	3714886	Oligo,ExN,Astro,VIP,DG,SUB
chr19	3716534	3716590	Oligo,OPC,DG,Micro,InN,Astro,SST,SUB
chr19	3717980	3718072	Oligo,Micro,SUB
chr19	3718130	3718614	OPC,SUB
chr19	3718831	3718880	Micro,OPC,Oligo,Astro,VIP,DG
chr19	3720737	3720969	Micro,Oligo,ExN,Astro,VIP,DG,SUB
chr19	3721281	3721306	Micro,ExN,Oligo,SUB
chr19	3723959	3724492	Oligo,ExN,Micro,SUB
chr19	3725255	3725258	Oligo,Astro,Micro,ExN,VIP,SUB
chr19	3725888	3726336	Oligo,ExN,InN,Micro,VIP,SUB
chr19	3735766	3735769	Micro,InN,OPC
chr19	3746464	3746642	Oligo,Micro,ExN,SUB
chr19	3759594	3760338	Astro,Micro
chr19	3766608	3766756	Micro,Oligo,Astro
chr19	3769429	3769687	OPC,Oligo,ExN,Micro,InN,PVALB,VIP,SUB
chr19	3770067	3770274	ExN,DG
chr19	3770418	3770577	Oligo,DG,Micro
chr19	3770591	3770792	Oligo,DG,Micro
chr19	3770791	3770800	Astro,Oligo,Micro,VIP
chr19	3770803	3770833	ExN,Oligo,DG,Micro,Endo-VLMC,SUB
chr19	3771210	3771236	Oligo,Astro,OPC,DG,Micro,InN,VIP,SUB
chr19	3771235	3771291	Oligo,OPC,Astro,Micro,ExN,InN,VIP,SST,SUB
chr19	3771846	3771849	Astro,OPC,Oligo,Micro,VIP
chr19	3771909	3772009	Oligo,Micro,InN,SST
chr19	3772180	3772195	Oligo,OPC,Micro,InN,PVALB,VIP
chr19	3772209	3772221	Oligo,OPC,Micro,ExN,SUB
chr19	3772224	3772309	Oligo,OPC,Micro
chr19	3772735	3772738	OPC,Oligo,ExN,InN,Astro,DG,SUB
chr19	3773246	3773249	Oligo,OPC,Micro,ExN,InN,Astro,VIP,SUB
chr19	3774885	3775108	Oligo,ExN,SST,SUB
chr19	3775107	3775276	Oligo,ExN,InN,SUB
chr19	3777086	3777089	Micro,Oligo,Astro
chr19	3779295	3779606	ExN,SUB,Micro
chr19	3779636	3779664	ExN,Oligo,InN,Astro,NR2F2-LAMP5,Micro
chr19	3783845	3783872	Astro,SUB
chr19	3783884	3784259	Astro,Micro
chr19	3784364	3784439	Astro,OPC,Oligo,Micro,ExN,SUB
chr19	3784491	3784494	Oligo,Micro,SUB
chr19	3784514	3784517	Oligo,Astro,Micro,ExN,InN,PVALB,SST,DG
chr19	3784636	3784707	OPC,Oligo,Astro,Micro
chr19	3784772	3784793	Micro
chr19	3784970	3785127	Micro,ExN,SUB,Oligo,OPC
chr19	3785129	3785137	Micro,ExN,SUB,Astro,VIP,DG
chr19	3786673	3786706	Micro,ExN,InN,DG,SUB,Oligo
chr19	3786836	3786933	ExN,DG,SUB,Micro
chr19	3789254	3789649	Micro,Endo-VLMC,ExN,VIP,SUB
chr19	3790200	3790203	Oligo,Micro,InN,Astro,ExN,SUB
chr19	3790421	3790891	Oligo,ExN,InN,Micro,VIP,DG,SUB
chr19	3794212	3794278	Oligo,Micro,ExN,SUB
chr19	3798346	3798453	Oligo,ExN,InN,SST,SUB
chr19	3800255	3801049	ExN,Micro,DG,SUB,Oligo
chr19	3801055	3801085	Micro,ExN,InN,OPC,DG,SUB,Oligo
chr19	3801115	3801137	ExN,Micro,CA,SST,DG,SUB,Oligo
chr19	3801966	3802072	Micro,ExN,OPC,CA,Endo-VLMC,DG,SUB,Astro,Oligo
chr19	3802229	3802263	Micro,DG,Astro
chr19	3803334	3803684	ExN,CA,DG,Micro
chr19	3803993	3804229	Oligo,OPC,Micro
chr19	3804340	3804532	Oligo,Micro,SUB
chr19	3804564	3804567	Oligo,DG,Micro,InN,Astro,SUB
chr19	3804594	3804670	Oligo,Micro,Astro,SUB
chr19	3804747	3804912	Oligo,Micro,Astro,SUB
chr19	3805205	3805297	Micro
chr19	3806942	3806945	Micro,OPC,Astro,DG,InN,Oligo,NR2F2-LAMP5,SUB
chr19	3807018	3807154	Micro,ExN,DG,Oligo,OPC
chr19	3808368	3808452	ExN,DG,SUB,Micro
chr19	3808451	3808566	Oligo,ExN,DG,SUB,Micro
chr19	3808580	3808583	ExN,Oligo,CA,DG,SUB,Micro,InN
chr19	3808586	3808677	ExN,Micro,Oligo
chr19	3809133	3809136	OPC,Oligo,Micro,InN,SST,SUB
chr19	3810472	3810487	Micro,InN
chr19	3810961	3811456	Micro,Oligo
chr19	3812298	3812877	Micro,ExN,DG,SUB,Oligo
chr19	3812949	3813312	Micro
chr19	3818338	3818341	Micro,InN,ExN,SST,SUB
chr19	3818547	3819150	Micro,Oligo
chr19	3821899	3821941	Micro,ExN,VIP,SUB
chr19	3822103	3822127	Micro,Astro,ExN,Oligo
chr19	3822172	3822275	Micro,InN,VIP
chr19	3822274	3822278	Micro,Astro,SUB,InN,Oligo,VIP,DG
chr19	3822278	3822376	Micro,ExN,SUB,Oligo
chr19	3823237	3823240	Micro,Oligo,OPC,Astro,InN
chr19	3823549	3823552	Oligo,ExN,Endo-VLMC,Micro,InN,Astro,VIP,SUB
chr19	3823875	3823932	ExN,DG,SUB,Oligo,Astro
chr19	3826224	3826252	Oligo,ExN,InN,PVALB,SST,DG,SUB
chr19	3828162	3828912	Micro,ExN,SUB,Oligo
chr19	3829839	3829864	ExN,SUB
chr19	3830655	3830658	ExN,Astro,InN,Endo-VLMC,VIP,NR2F2-LAMP5,Micro,Oligo
chr19	3830668	3830682	InN,Astro,Oligo,VIP,Micro,PVALB
chr19	3830830	3830857	ExN,InN,CA,VIP,NR2F2-LAMP5,SUB
chr19	3831366	3831449	Endo-VLMC,DG,OPC
chr19	3831483	3831529	ExN,CA,SUB,Micro
chr19	3831530	3831584	ExN,Astro,DG,InN,OPC,Micro
chr19	3831648	3832173	ExN,DG
chr19	3833998	3834021	Oligo,InN,Astro,Endo-VLMC,Micro,ExN,OPC,DG,SUB
chr19	3836161	3836662	Oligo,Micro,InN,ExN,Astro,SST,DG,SUB
chr19	3838669	3839095	Oligo,Micro,ExN,Astro,InN,DG,SUB
chr19	3839872	3839882	Oligo,OPC,InN,ExN
chr19	3839913	3839918	Oligo,OPC,Astro,ExN,Micro
chr19	3839953	3840332	Oligo,Micro,ExN,SUB
chr19	3843016	3843019	Micro,ExN,Oligo,Astro
chr19	3846451	3846484	Micro,ExN,DG,SUB,Oligo
chr19	3849046	3849350	Micro
chr19	3854346	3854543	Oligo,Astro,Micro,OPC
chr19	3855185	3855435	ExN,InN,CA,SST,DG,SUB,Astro
chr19	3857865	3857960	InN,ExN,VIP,SST,SUB,Oligo
chr19	3862801	3862886	Micro,Endo-VLMC,ExN,Oligo
chr19	3863987	3864025	Micro,Endo-VLMC,ExN,Oligo,Astro
chr19	3866757	3867081	OPC,Astro,Oligo,Micro,SUB
chr19	3867139	3867143	Oligo,OPC,Micro,Endo-VLMC,SUB
chr19	3867287	3867472	Oligo,OPC,DG,Micro
chr19	3867579	3868047	ExN,OPC
chr19	3868055	3868145	Micro,ExN,OPC,CA,VIP,DG,SUB,Oligo,Astro
chr19	3868231	3868234	Micro,ExN,OPC,Endo-VLMC,PVALB,DG,Oligo,Astro
chr19	3868266	3868269	Micro,OPC,ExN,SST,DG,Oligo,Astro
chr19	3870657	3870810	ExN,Micro,Endo-VLMC,SUB
chr19	3870813	3871038	ExN,Micro,SUB,OPC
chr19	3872107	3872162	Astro,ExN,InN,SUB
chr19	3872255	3872305	Astro,DG,Micro,OPC
chr19	3872744	3873591	Astro,Micro,SUB
chr19	3875001	3875093	Oligo,Astro,OPC,Micro,SUB
chr19	3876074	3877790	Oligo,ExN,InN,VIP,SST,DG,SUB
chr19	3882261	3882271	ExN,InN,Oligo,SUB,Micro,Astro
chr19	3882402	3882832	ExN,SUB,OPC
chr19	3884513	3884516	ExN,Oligo,DG,SUB,Micro,Astro
chr19	3887548	3887589	Oligo,Micro
chr19	3888063	3888169	ExN,SUB,Astro,Oligo
chr19	3888578	3889307	ExN,SUB,OPC,Astro
chr19	3890450	3891232	Oligo,OPC,Micro,Astro,VIP,DG
chr19	3893826	3893829	Oligo,OPC,DG,Micro,InN,Astro,SUB
chr19	3893905	3894030	Oligo,OPC,DG,Micro,InN,Astro,VIP
chr19	3895058	3895061	Oligo,Micro,ExN,InN,Astro,VIP,SUB,OPC
chr19	3898067	3898162	Micro,Oligo
chr19	3899605	3899611	ExN,InN,Astro,CA,VIP,DG,Oligo,Micro
chr19	3899714	3899781	ExN,Astro,CA,DG
chr19	3899859	3900345	ExN,CA,VIP,DG
chr19	3902504	3902559	Micro,ExN,SUB,Oligo,Astro
chr19	3904658	3904661	Micro,ExN,SUB,Oligo,Astro
chr19	3906298	3906301	Oligo,CA,NR2F2-LAMP5,Micro,Astro,SST
chr19	3908337	3908391	Micro,Endo-VLMC,Oligo
chr19	3908398	3908401	Micro,OPC,InN,ExN,Endo-VLMC,VIP,Oligo
chr19	3911774	3911777	InN,Oligo,OPC,CA,Micro,ExN,Astro,SUB
chr19	3911801	3911940	Oligo,OPC,Micro,Astro,SUB
chr19	3912002	3912014	Oligo,Astro,Micro
chr19	3914927	3915100	Micro,Oligo
chr19	3922436	3922456	ExN,DG,SUB,Oligo
chr19	3927168	3927310	Oligo,Micro,Astro
chr19	3927333	3927336	Oligo,Micro,Astro
chr19	3929427	3929430	OPC,ExN,Oligo,CA,SUB,Astro,Micro,SST
chr19	3929475	3929556	InN,Oligo,VIP,SST,Astro,ExN,DG
chr19	3931181	3931311	Oligo,InN,SUB
chr19	3933928	3934342	Micro,ExN,SUB
chr19	3939703	3939706	Micro,Oligo,Astro
chr19	3943258	3943261	Micro,Endo-VLMC,Astro
chr19	3944103	3944294	Micro,Astro
chr19	3944830	3944941	Micro,Oligo
chr19	3950316	3950342	Micro,DG,Oligo
chr19	3950409	3950819	Micro
chr19	3950882	3951171	Micro,Oligo,ExN,InN,SUB
chr19	3951181	3951187	Micro,ExN,NR2F2-LAMP5
chr19	3951186	3951427	Micro,SUB
chr19	3951458	3951652	Micro,ExN,InN,PVALB,SST,SUB
chr19	3951884	3951897	Micro,ExN,CA,DG,Oligo,InN,SST
chr19	3953244	3953406	ExN,DG,SUB
chr19	3953484	3953619	ExN,SUB
chr19	3953618	3953659	Oligo,OPC,Micro
chr19	3953662	3953666	Oligo,OPC,ExN,VIP,DG,Micro,Astro,NR2F2-LAMP5
chr19	3953691	3953724	Oligo,OPC,DG,Micro,InN,Astro,NR2F2-LAMP5
chr19	3953839	3953853	ExN,Oligo,Micro,InN,VIP,NR2F2-LAMP5
chr19	3955180	3955222	ExN,Oligo,Astro,Micro
chr19	3957417	3957856	ExN,CA,DG,Micro
chr19	3958861	3959069	ExN,DG,SUB,Oligo,Micro
chr19	3962196	3962215	ExN,InN,DG,SUB,Micro
chr19	3963297	3963300	Oligo,OPC,ExN,Endo-VLMC,Micro,InN,PVALB,NR2F2-LAMP5
chr19	3964405	3964573	ExN,DG,SUB
chr19	3964949	3964977	ExN,Oligo,Astro,SUB,Micro
chr19	3966424	3966522	Astro,OPC,Micro,Oligo
chr19	3968387	3968409	OPC,ExN,Endo-VLMC,DG,Micro,InN
chr19	3968506	3968509	Oligo,ExN,Astro,SUB,Micro
chr19	3968589	3968593	InN,Astro,ExN,Micro,Oligo
chr19	3968592	3968638	OPC,SUB,Micro
chr19	3968709	3969052	Oligo,Astro,Endo-VLMC,Micro,ExN
chr19	3969051	3969199	Astro,ExN,Endo-VLMC,DG,NR2F2-LAMP5,Micro
chr19	3969198	3969507	ExN,Astro,OPC,SUB,Micro
chr19	3969523	3969537	Oligo,Astro,DG,Micro
chr19	3969545	3969548	Astro,Oligo,Endo-VLMC,DG,NR2F2-LAMP5,SUB,Micro
chr19	3969625	3969740	ExN,DG,SUB,OPC,Micro
chr19	3969741	3970112	ExN,PVALB,DG,SUB,Micro
chr19	3971817	3971820	ExN,Oligo,OPC,SUB,InN,Astro,Micro
chr19	3975535	3975616	ExN,SUB,Micro,Astro
chr19	3975923	3975926	Oligo,Astro,ExN,PVALB,DG,Micro
chr19	3976225	3976492	ExN,SUB
chr19	3977568	3977746	OPC,CA,Micro,Astro
chr19	3978231	3978432	OPC,Micro,ExN
chr19	3978983	3980275	ExN,DG,SUB
chr19	3980434	3980984	ExN,SUB,Micro
chr19	3980983	3981707	ExN,SUB,Astro
chr19	3981852	3981883	ExN,Astro,Micro
chr19	3982187	3982190	OPC,ExN,CA,DG,SUB,Micro,Astro
chr19	3982513	3982570	ExN,OPC,DG,SUB,Astro,Micro
chr19	3982604	3982619	Oligo,OPC,ExN,CA,Micro,Astro,NR2F2-LAMP5
chr19	3982658	3982843	OPC,ExN,SUB,Micro,Astro
chr19	3982859	3983172	ExN,SUB,Micro,Astro
chr19	3983221	3983229	ExN,SUB,Micro,Astro
chr19	3983271	3983449	ExN,Oligo,DG,SUB,Micro,Astro
chr19	3983536	3983911	ExN,DG,SUB,OPC,Micro
chr19	3983910	3983987	ExN,OPC,Oligo,SUB,Micro,NR2F2-LAMP5
chr19	3984039	3984192	ExN,Oligo,OPC,DG,SUB,Micro
chr19	3984200	3984254	Oligo,OPC,Micro
chr19	3984277	3984296	ExN,Oligo,OPC,DG,SUB,Micro
chr19	3984295	3984327	ExN,Oligo,OPC,DG,SUB,Micro,InN,Astro,VIP
chr19	3984338	3984341	Oligo,Astro,Micro
chr19	3993792	3994071	Oligo,InN,ExN,Astro,Micro,SST,DG,SUB
chr19	3995653	3995930	Oligo,Micro,Astro,DG,SUB
chr19	3997303	3997465	ExN,SUB,Astro,Oligo
chr19	3997613	3997616	ExN,CA,SUB,Oligo
chr19	4006722	4006725	Oligo,InN,OPC,VIP,DG,Micro,ExN
chr19	4006831	4006834	Astro,ExN,Endo-VLMC,SUB,Micro,InN,VIP
chr19	4009099	4009344	Oligo,Astro,Micro
chr19	4009431	4009619	Astro,OPC,Oligo,Micro
chr19	4009796	4009932	ExN,SUB,Micro
chr19	4009948	4011549	Oligo,Micro
chr19	4011600	4011627	ExN,Astro,DG,Micro
chr19	4012087	4012441	ExN,Astro,CA,DG,SUB,Oligo
chr19	4012440	4012880	ExN,Astro,DG,SUB,Micro
chr19	4012879	4013011	ExN,CA,DG,SUB,Micro
chr19	4013683	4014492	Astro,Micro
chr19	4014532	4014640	Astro,Micro,VIP
chr19	4014663	4014812	Oligo,Astro,Micro,InN,PVALB,SUB
chr19	4014947	4015778	Astro
chr19	4015782	4015814	Oligo,Astro,ExN,InN,VIP,SUB
chr19	4015821	4015975	Astro
chr19	4015974	4016182	Astro,Micro
chr19	4016267	4017425	Oligo,Micro,InN,ExN,VIP,SUB
chr19	4018000	4018888	Oligo,ExN,SUB,Micro
chr19	4019060	4019063	Astro,OPC,ExN,SUB,Micro
chr19	4019265	4019345	Oligo,Astro,Micro,VIP,SUB
chr19	4019590	4019898	Astro,ExN,SUB
chr19	4019897	4019975	Oligo,Astro,Micro,SUB
chr19	40208	4020514	Oligo,Micro,ExN,Astro,OPC,Endo-VLMC,SUB
chr19	4028501	4028634	ExN,SUB,Micro
chr19	4031266	4031269	Oligo,OPC,Micro,InN,ExN,Astro,PVALB,VIP,SST,NR2F2-LAMP5,SUB
chr19	4031367	4031919	Oligo,OPC,Micro,InN,SUB
chr19	4031923	4032078	Oligo,OPC,ExN,InN,Astro,SUB
chr19	4032179	4032781	Oligo,OPC,Micro,SUB
chr19	4032864	4033265	Oligo,Micro,ExN,Astro
chr19	4034003	4034992	Oligo,Micro,ExN,Astro,InN,VIP,NR2F2-LAMP5,SUB
chr19	4034995	4035341	Oligo,OPC,Micro,Astro,InN,VIP
chr19	4035402	4035532	Oligo,Micro,Astro
chr19	4035704	4035910	ExN,DG,SUB,Astro,Oligo
chr19	4037935	4037984	ExN,SUB
chr19	4038042	4038414	ExN,SUB,Oligo
chr19	4038654	4038857	OPC,Oligo,Endo-VLMC,Micro,Astro,ExN,VIP,DG
chr19	4039218	4039232	Oligo,Micro,Astro,ExN
chr19	4042358	4042361	Micro,Endo-VLMC,ExN,SUB,OPC
chr19	4042603	4042857	Oligo,OPC,Astro,Micro,ExN,InN,VIP,SUB
chr19	4042862	4042942	Astro,Oligo,Micro,SUB
chr19	4043256	4043319	Oligo,ExN,DG,Micro,OPC,Astro
chr19	4043821	4044201	ExN,CA,DG,Micro
chr19	4044266	4044269	Oligo,Micro,ExN,InN,Astro,OPC,PVALB,DG
chr19	4044313	4045650	Oligo,SUB,Micro,Astro
chr19	4045687	4046021	Oligo,Micro,Astro
chr19	4046329	4046377	Micro,ExN,PVALB,SUB,Oligo
chr19	4046529	4047107	Astro,Micro
chr19	4047130	4047150	Oligo,OPC,SUB,Micro,Astro
chr19	4047244	4047247	Oligo,OPC,CA,Micro,Astro,Endo-VLMC
chr19	4047354	4047548	ExN,SUB
chr19	4047547	4047887	ExN,SUB
chr19	4048952	4049641	Astro,Micro
chr19	4049640	4049692	ExN,Astro,DG,SUB,Micro,Oligo
chr19	4051767	4052041	Micro,DG,Oligo
chr19	4052148	4052195	ExN,InN,SST,SUB
chr19	4052207	4052769	Oligo,InN,VIP,SUB
chr19	4052889	4052950	Oligo,Micro
chr19	4052975	4053045	Oligo,Micro
chr19	4053169	4053205	Micro,ExN,CA,SUB,Oligo,Astro
chr19	4053328	4053370	ExN,Oligo,SUB,InN,Astro,VIP
chr19	4054301	4054313	Oligo,OPC,Micro,Astro
chr19	4055338	4055441	Oligo,Micro
chr19	4055869	4056114	ExN,OPC,DG,SUB,Micro,Astro
chr19	4057337	4057872	Oligo,DG,Micro,InN,Astro,PVALB
chr19	4058067	4058397	InN,VIP,SUB
chr19	4058450	4059331	Oligo,Micro,InN,VIP
chr19	4059346	4059527	Oligo,Micro,InN,PVALB,VIP,SUB
chr19	4059527	4059638	Oligo,Micro,InN,ExN,PVALB,VIP,SST,SUB
chr19	4059689	4059807	Oligo,DG,Micro,InN,VIP,SUB
chr19	4059923	4059955	Micro,Endo-VLMC,DG,Oligo
chr19	4059958	4059991	Micro,Endo-VLMC
chr19	40033	40085	Micro,Endo-VLMC,Oligo
chr19	40127	40247	Micro,Endo-VLMC,Oligo
chr19	40257	40593	Oligo,DG,Micro,InN,Astro
chr19	40614	40660	Oligo,CA,DG,Micro,Astro,VIP
chr19	40845	40964	OPC,Oligo,Micro
chr19	4061177	4061303	Astro,Micro
chr19	4061304	4061573	Astro,Oligo,Micro
chr19	4061767	4061936	ExN,DG,SUB,Oligo,Micro
chr19	4062080	4063115	ExN,DG,SUB,Micro
chr19	4063176	4063203	ExN,DG,Micro
chr19	4063254	4063306	Astro,Micro
chr19	4063441	4063539	OPC,ExN,DG,SUB,Micro
chr19	4063538	4063595	ExN,OPC,InN,PVALB,SUB,Micro
chr19	4063594	4063702	ExN,OPC,DG,SUB,Micro
chr19	4063745	4063748	ExN,Astro,OPC,VIP,SUB,Micro,Endo-VLMC
chr19	4063823	4064091	Micro
chr19	4064093	4064097	Oligo,Astro,OPC,Micro
chr19	4064143	4064149	Oligo,ExN,SUB,OPC,Micro
chr19	4064200	4064207	Oligo,Astro,SUB,OPC,Micro
chr19	4068081	4068271	Micro,Oligo,ExN,Astro
chr19	4068293	4068296	Micro,Oligo,ExN,DG,Astro,InN,VIP,SST
chr19	4068311	4068764	Oligo,Astro
chr19	4068960	4069559	Micro
chr19	4069646	4069810	Micro,Oligo
chr19	4073169	4073172	Oligo,VIP,Micro
chr19	4075318	4075796	Micro,Oligo
chr19	4077087	4077770	Micro,Oligo
chr19	4078419	4078502	Micro,Oligo,OPC,Endo-VLMC,ExN,Astro
chr19	4078535	4078614	Micro,OPC,ExN,InN,PVALB,VIP,SUB
chr19	4080325	4080412	Oligo,Micro,ExN,Astro,OPC,CA
chr19	4082115	4082157	Oligo,Astro,OPC,Micro,InN,PVALB,VIP,NR2F2-LAMP5
chr19	4082170	4082591	OPC,Oligo,Micro,InN,ExN,VIP,SUB
chr19	4084167	4084615	Micro
chr19	4085748	4085980	Astro,Micro,ExN,SUB
chr19	4087178	4087559	Oligo,ExN,VIP
chr19	4088919	4090130	Micro,Oligo
chr19	4091131	4091198	Astro,Oligo,Micro,ExN,Endo-VLMC,SUB
chr19	4093166	4093743	ExN,CA,DG,SUB,Oligo
chr19	4094615	4094671	Oligo,ExN,DG,Micro,Astro,InN,VIP,SUB
chr19	4094776	4095094	ExN,CA,DG,SUB,Oligo
chr19	4096838	4096859	Astro,Micro
chr19	4097467	4097852	Astro
chr19	4098555	4099078	Oligo,OPC,Micro,ExN,SUB
chr19	4099152	4099280	Micro,SUB
chr19	4099384	4099414	OPC,Astro
chr19	4099546	4099617	Micro,Oligo
chr19	4100349	4100352	OPC,Oligo,CA,PVALB,DG,Micro
chr19	4100527	4101449	ExN,DG,SUB,Oligo
chr19	4102553	4102604	ExN,DG,SUB,Micro
chr19	4102866	4102933	OPC,ExN,Oligo,SST,Micro,VIP
chr19	4102977	4102980	Oligo,OPC,ExN,NR2F2-LAMP5,Micro,Astro,VIP
chr19	4105147	4105157	Micro,InN,ExN,Endo-VLMC,PVALB,SUB,Oligo
chr19	4108749	4108848	Micro,ExN,SUB,Oligo,Astro
chr19	4108902	4109627	Micro,Oligo
chr19	4110195	4110253	ExN,DG,SUB,Oligo
chr19	4112359	4112946	Oligo,Micro,ExN,Astro,OPC,SUB
chr19	4113370	4113953	ExN,OPC,DG,SUB
chr19	4114877	4117241	ExN,DG,SUB
chr19	4117336	4117339	Oligo,OPC,Micro,ExN,SST
chr19	4119889	4119930	Oligo,PVALB,Micro,ExN,Astro,InN,SUB
chr19	4122743	4122886	Oligo,OPC,PVALB,NR2F2-LAMP5,Micro
chr19	4124987	4125029	ExN,SUB
chr19	4130931	4131128	OPC,Oligo,DG,ExN,Astro,SST,SUB
chr19	4131314	4131317	Oligo,OPC,DG,Micro
chr19	4131764	4131863	Oligo,ExN,Micro
chr19	4134216	4134563	Oligo,Astro,DG,Micro,InN,VIP
chr19	4139093	4139128	Micro,Oligo,Astro
chr19	4139983	4140003	Micro,ExN
chr19	4140304	4140329	Micro,ExN,SUB,Oligo
chr19	4146035	4146451	Oligo,InN,ExN,VIP,SUB
chr19	4147394	4147397	Micro,Oligo,ExN,InN,VIP,SST,SUB
chr19	4148329	4148484	Oligo,Micro,ExN,Astro,OPC,DG,NR2F2-LAMP5,SUB
chr19	4150406	4150665	Oligo,Micro,ExN,Astro,SUB
chr19	4152937	4153423	OPC,ExN,SST,SUB
chr19	4153422	4153681	Micro,InN,ExN,SUB
chr19	4154760	4154798	Oligo,OPC,Micro,ExN,DG,SUB
chr19	4154988	4155107	Oligo,ExN,SUB
chr19	4156475	4157023	ExN,InN,VIP,DG,SUB
chr19	4157122	4157444	Oligo,Endo-VLMC,DG,ExN,InN
chr19	4164474	4165033	Oligo,ExN,VIP,SST,SUB
chr19	4168277	4168890	Oligo,ExN,InN,SUB
chr19	4170058	4170119	Micro,CA,OPC,ExN,Astro,SUB
chr19	4170123	4170195	Micro,Oligo,Astro,SUB
chr19	4171527	4172541	Oligo,ExN,InN,VIP,SUB
chr19	4173743	4173766	Oligo,OPC,Micro,ExN,InN,CA,PVALB,NR2F2-LAMP5,SUB
chr19	4179585	4179588	Oligo,OPC,Micro,InN,Astro,VIP
chr19	4180822	4180825	Astro,ExN,Oligo,Micro,Endo-VLMC
chr19	4181856	4181871	ExN,OPC,CA,DG,SUB,InN,Micro
chr19	4183064	4183083	Micro,ExN
chr19	4183955	4184798	ExN,Micro,DG,SUB
chr19	4185753	4185756	Oligo,Endo-VLMC,InN,ExN,Astro,VIP,NR2F2-LAMP5,SUB
chr19	4186320	4186957	InN
chr19	4187878	4188148	ExN,DG,SUB,Oligo
chr19	4190960	4191055	ExN,CA,SUB,Astro
chr19	4191277	4191280	Oligo,Endo-VLMC,Micro,InN,ExN,PVALB,VIP,SST,DG
chr19	4193421	4193424	Oligo,Micro,Astro,InN,VIP,DG
chr19	4194276	4194482	ExN,DG,SUB
chr19	4194557	4194880	ExN,Oligo,SUB,Astro
chr19	4196913	4197133	Micro,Oligo,Astro
chr19	4198875	4199853	ExN,SUB,Astro
chr19	4200164	4200377	Micro,ExN,Endo-VLMC,SUB,Oligo,Astro
chr19	4200933	4200936	Micro,Oligo
chr19	4202886	4202902	Micro,Endo-VLMC
chr19	4203940	4204320	InN,VIP,Astro
chr19	4205584	4205970	ExN,DG,SUB,Oligo
chr19	4208364	4208486	Micro,OPC,ExN,DG,SUB,Astro,InN,Oligo
chr19	4210157	4210160	Oligo,Astro,Micro
chr19	4212680	4212765	ExN,DG,SUB
chr19	4216162	4216165	ExN,OPC,Astro,SUB
chr19	4220885	4220888	ExN,DG,SUB,Micro
chr19	4224301	4225024	Oligo,OPC,Micro,ExN,InN,Astro,DG,SUB
chr19	4228928	4229717	Micro,SUB
chr19	4229889	4229892	Micro,ExN,DG,SUB,Oligo
chr19	4230909	4230934	Micro,Oligo,ExN,InN,VIP,SUB
chr19	4233062	4233111	Oligo,Micro,ExN,Astro,NR2F2-LAMP5,SUB
chr19	4233131	4233284	Oligo,OPC,Micro
chr19	4233319	4233348	OPC,Oligo,Micro,ExN
chr19	4234673	4235123	Oligo,Micro,InN,VIP
chr19	4236719	4236999	Oligo,ExN,Micro,SUB
chr19	4238360	4238532	ExN,SUB
chr19	4242344	4242965	Micro,Oligo
chr19	4243024	4243098	Micro,Oligo
chr19	4243612	4243615	Micro,Oligo
chr19	4247579	4247583	Micro,ExN,InN,OPC,Astro,Oligo,VIP,SST,DG,NR2F2-LAMP5,SUB
chr19	4247897	4247900	Micro,ExN,SUB,Oligo
chr19	4248913	4248916	Astro,Oligo,Micro,ExN,CA,SUB
chr19	4248960	4248963	Oligo,InN,OPC,Astro,Micro,ExN,SUB
chr19	4249206	4249243	Micro
chr19	4257881	4257884	Oligo,Astro,OPC,Micro,ExN,InN,PVALB,NR2F2-LAMP5,SUB
chr19	4260473	4260991	Micro,Oligo
chr19	4263157	4263538	ExN,DG,SUB,Astro,Micro
chr19	4264290	4264293	Micro,Oligo,InN,Astro,NR2F2-LAMP5
chr19	4266142	4267172	Micro,Oligo
chr19	4267560	4267667	Oligo,OPC,Micro,Astro
chr19	4267706	4267730	OPC,Oligo,Micro,InN
chr19	4267733	4267762	OPC,Oligo,Micro,InN
chr19	4267929	4268023	Oligo,DG,Micro,Astro
chr19	4268286	4268348	Astro,Micro,SUB
chr19	4268347	4268409	Oligo,Astro,OPC,VIP,Micro,SUB
chr19	4269020	4270458	Astro
chr19	4271041	4271597	ExN,DG,SUB,Oligo
chr19	4276256	4276259	Oligo,DG,OPC,Micro,InN,Astro,VIP,SST,SUB
chr19	4277171	4278707	OPC,Oligo,ExN,SUB
chr19	4280345	4280425	OPC,Oligo,InN,ExN,VIP,SUB
chr19	4281038	4281131	Micro,ExN,SUB
chr19	4281784	4281811	Oligo,ExN,Astro,SUB
chr19	4284548	4284872	Micro,ExN,Astro,SUB,Oligo
chr19	4284903	4284906	Micro,Astro,NR2F2-LAMP5,Oligo,OPC
chr19	4284935	4284945	Micro,ExN,CA,Oligo,VIP
chr19	4284981	4284984	Micro,OPC
chr19	4285351	4285620	Micro,Oligo
chr19	4290662	4291259	Oligo,Micro,ExN,InN,VIP,SUB
chr19	4291258	4291566	Oligo,Micro,ExN,SUB
chr19	4294605	4294794	Oligo,Astro,Micro,ExN,SUB
chr19	4295513	4295650	Oligo,Micro,Astro,InN,ExN,SUB
chr19	4295744	4295987	Oligo,Micro,ExN,Astro,DG,SUB
chr19	4296197	4297171	Oligo,OPC,Micro,ExN,SST,SUB
chr19	4297834	4298233	Oligo,Micro,ExN,InN,VIP,SUB
chr19	4299021	4299024	Micro,Oligo,SUB
chr19	4301562	4302867	Micro,ExN,Astro,SUB
chr19	4305092	4305108	InN,ExN,Oligo,VIP,NR2F2-LAMP5,SUB,OPC,Micro
chr19	4305252	4305260	ExN,OPC,InN,Oligo,PVALB,SUB,Micro
chr19	4305349	4305404	ExN,CA,VIP,SST,DG,SUB,Micro,Oligo
chr19	4305403	4305659	ExN,SUB
chr19	4305695	4306037	ExN,CA,DG,SUB,Oligo
chr19	4313609	4314023	Micro,Oligo
chr19	4314098	4314465	Micro,Endo-VLMC,Oligo
chr19	4315019	4315046	ExN,Micro,CA,DG,SUB,Oligo
chr19	4319825	4319828	Micro,Endo-VLMC,Oligo
chr19	4325230	4325233	Oligo,OPC,DG,Micro,Astro,InN,Endo-VLMC,PVALB,VIP
chr19	4325853	4325865	ExN,OPC,CA,DG,SUB,Oligo,SST
chr19	4326038	4326521	ExN,SUB
chr19	4326526	4326680	ExN,CA,DG,SUB,Oligo
chr19	4335697	4335700	Oligo,Micro,ExN,Astro,InN,Endo-VLMC,PVALB,SUB
chr19	4337712	4338530	Astro,Oligo,ExN,InN,DG,SUB
chr19	4338555	4339165	Oligo,ExN,InN,VIP,SUB
chr19	4344272	4344624	Micro,ExN,DG,SUB,Oligo
chr19	4345761	4345987	Astro,Micro,Oligo
chr19	4347761	4347767	Micro
chr19	4349153	4349542	ExN,DG,SUB,Oligo
chr19	4350531	4350534	ExN,Astro,DG,SUB,Oligo
chr19	4352274	4352321	ExN,DG,SUB,Oligo,Astro
chr19	4352512	4352515	Micro,ExN,SUB,Oligo
chr19	4353038	4353077	Micro,OPC,ExN,Astro,SUB
chr19	4356664	4357762	Oligo,OPC,Micro,Astro
chr19	4357771	4358252	Oligo,OPC,Micro,Astro,Endo-VLMC,SUB
chr19	4359604	4359883	ExN,DG
chr19	4360308	4360438	ExN,DG,SUB,Oligo
chr19	4360594	4360631	Micro,ExN,DG,SUB,Astro,Oligo
chr19	4360763	4361372	ExN,DG,Micro
chr19	4361375	4362426	ExN,DG,SUB,Micro
chr19	4362427	4362430	ExN,Astro,OPC,DG,SUB,Micro,SST
chr19	4362469	4363151	ExN,CA,DG,SUB,Micro
chr19	4363292	4363419	ExN,CA,DG,SUB,Micro
chr19	4363418	4363540	Oligo,ExN,Micro
chr19	4364253	4364465	ExN,Astro,CA,SUB,Micro
chr19	4365882	4366292	Astro,Micro
chr19	4367234	4368105	Astro,Micro
chr19	4368144	4368626	Micro
chr19	4368671	4368794	Micro,ExN,Astro,OPC,DG,Oligo
chr19	4368793	4368801	Micro
chr19	4368928	4368942	Micro,ExN,DG,SUB,Oligo
chr19	4368963	4369591	Micro,Oligo
chr19	4369594	4369767	Micro,Oligo,Astro
chr19	4369949	4370591	DG,InN,PVALB,NR2F2-LAMP5
chr19	4370629	4371876	Micro
chr19	4371875	4371938	Oligo,CA,OPC,Micro,VIP
chr19	4371937	4371950	Oligo,OPC,DG,Micro,Astro,InN,VIP
chr19	4372039	4372528	Oligo,OPC,Micro,Astro,InN,SUB
chr19	4372559	4372913	Oligo,Micro,SUB
chr19	4372946	4374790	Oligo,Astro,OPC,Micro,ExN,SST,SUB
chr19	4374795	4375166	Oligo,Micro,InN,SUB
chr19	4375196	4375254	Oligo,OPC,Micro,InN,ExN,Astro,PVALB,SST,NR2F2-LAMP5,SUB
chr19	4375430	4375447	InN,Oligo,NR2F2-LAMP5,Micro
chr19	4375493	4375946	Oligo,Micro
chr19	4376055	4376072	Oligo,OPC,ExN,SST,SUB,Micro,Astro,Endo-VLMC,VIP
chr19	4376101	4376151	Oligo,OPC,Micro,Astro
chr19	4376150	4376368	ExN,Oligo,OPC,SUB,Micro
chr19	4376404	4376586	ExN,InN,SST,SUB,Astro,Oligo
chr19	4376666	4376841	Astro,Endo-VLMC,Micro
chr19	4376949	4377064	ExN,Astro,DG,SUB,Micro,Oligo
chr19	4377139	4377264	ExN,Astro,OPC,DG,SUB,Micro,Oligo
chr19	4377263	4377547	ExN,DG,SUB,Oligo
chr19	4377777	4377780	Micro,ExN,DG,Oligo
chr19	4377980	4378002	Astro,Oligo,Micro
chr19	4379144	4379722	ExN,DG,SUB,Oligo
chr19	4379737	4380068	ExN,DG,SUB,Oligo
chr19	4380161	4380718	Micro,Endo-VLMC,Oligo
chr19	4380858	4381029	Astro,InN,Oligo
chr19	4381489	4381818	OPC,DG,Micro
chr19	4383538	4384771	ExN,DG,SUB,Oligo
chr19	4384996	4385150	Micro,ExN,SUB,Oligo
chr19	4385379	4385475	ExN,SUB,Oligo
chr19	4385565	4386179	ExN,DG,SUB,Astro
chr19	4386178	4387139	DG,Astro
chr19	4387844	4388010	ExN,Astro,DG,SUB,Oligo
chr19	4388257	4388260	ExN,Astro,DG,Micro,InN,Oligo,Endo-VLMC
chr19	4388292	4389236	Micro,Astro,DG
chr19	4389258	4389376	Micro,OPC,ExN,DG,SUB,Oligo
chr19	4389375	4389654	Micro,ExN,Endo-VLMC,DG,SUB,Oligo
chr19	4389657	4389669	Micro,Astro,Endo-VLMC,VIP,DG,Oligo
chr19	4389686	4389699	Micro,ExN,Astro,OPC,CA,Endo-VLMC,DG,Oligo
chr19	4389698	4389824	Micro,Astro,Endo-VLMC,DG,Oligo
chr19	4389897	4389900	Micro,ExN,Astro,OPC,Endo-VLMC,VIP,DG,Oligo
chr19	4389907	4389995	Micro,Astro,Endo-VLMC,DG,Oligo
chr19	4390015	4390069	Micro,ExN,Endo-VLMC,DG,Oligo
chr19	4390071	4390909	Micro,Endo-VLMC,DG,Oligo
chr19	4390937	4391459	Micro,Endo-VLMC,Oligo
chr19	4391487	4391490	Micro,ExN,Oligo,InN,CA,DG,SUB
chr19	4391595	4392124	OPC,Micro,SST
chr19	4393859	4394912	Astro,ExN,SUB,Micro,Oligo
chr19	4394911	4394959	Oligo,DG,Micro,InN
chr19	4394995	4395041	Oligo,Micro,Endo-VLMC,SST
chr19	4396393	4396601	ExN,DG,Oligo
chr19	4396944	4397034	Oligo,OPC,Micro
chr19	4397047	4397509	Oligo,Micro,SST
chr19	4397748	4397751	ExN,OPC,DG,SUB,Oligo
chr19	4398300	4398696	Astro,DG,Oligo
chr19	4399250	4399480	Micro,ExN,DG,SUB,Oligo
chr19	4401540	4401553	Micro,InN,NR2F2-LAMP5,Oligo
chr19	4401552	4401558	Micro,InN,ExN,Oligo,SUB
chr19	4403595	4403608	InN,Oligo,SST,ExN,DG,SUB
chr19	4403817	4404272	Oligo,Micro,Astro,DG
chr19	4404271	4404308	Oligo,OPC,ExN,Micro
chr19	4405585	4406298	Oligo,Micro,Astro,SUB
chr19	4407384	4407387	Oligo,DG,Astro,Micro,SUB
chr19	4409296	4409299	Oligo,Astro,Endo-VLMC,Micro,ExN,InN,SST,DG,SUB
chr19	4413359	4413546	ExN,CA,DG,SUB,Oligo
chr19	4414818	4415941	ExN,OPC,DG,SUB,Micro
chr19	4416413	4416416	Micro,Oligo,Astro,OPC,ExN,DG
chr19	4418834	4418837	Oligo,Astro,Micro,ExN,SUB
chr19	4419972	4419983	Micro,DG,NR2F2-LAMP5,Oligo,Astro
chr19	4420493	4420757	Micro,Oligo
chr19	4421707	4421930	Oligo,Micro,ExN,Astro,SUB
chr19	4422598	4424590	Micro,Oligo
chr19	4425833	4426137	ExN,CA,DG,NR2F2-LAMP5,SUB,Oligo,Micro
chr19	4430124	4430137	Micro,Endo-VLMC,Oligo
chr19	4430724	4432560	Micro,Oligo
chr19	4434364	4435019	ExN,DG,SUB,Micro,Astro
chr19	4436168	4436326	Oligo,DG,Micro,InN,Astro,SST
chr19	4439179	4439480	ExN,CA,DG,SUB,Micro
chr19	4439479	4439759	ExN,DG,SUB,Micro,Astro,Oligo
chr19	4442131	4442283	ExN,CA,SUB,Astro,Oligo
chr19	4442319	4442386	ExN,Micro,DG,SUB,Oligo
chr19	4442493	4442780	Micro,Oligo,Astro
chr19	4443341	4443366	Oligo,OPC,Micro
chr19	4444243	4444497	ExN,OPC,Astro,DG,Micro
chr19	4444500	4445340	ExN,DG,SUB,Micro
chr19	4445376	4445379	Oligo,OPC,Micro,InN,Endo-VLMC
chr19	4446131	4446184	ExN,DG,SUB,Micro,InN
chr19	4447024	4447027	ExN,Oligo,OPC,Micro,InN,Astro,PVALB,SST
chr19	4447147	4447582	ExN,DG,SUB,OPC,Micro,Astro,Oligo
chr19	4448367	4448370	Oligo,DG,Micro,InN,Astro
chr19	4448729	4448969	Astro,Micro
chr19	4448993	4450038	Astro,ExN,SUB,Micro
chr19	4450631	4450653	ExN,CA,DG,SUB,Micro
chr19	4452661	4452716	ExN,OPC,DG,SUB,Oligo
chr19	4452726	4452908	ExN,DG,SUB,Astro,Oligo
chr19	4453393	4453461	Astro,Oligo,Micro,InN
chr19	4453460	4453480	Astro,DG,OPC
chr19	4453493	4453733	Astro,ExN,DG,Micro
chr19	4454129	4454332	ExN,CA,DG,SUB,Micro
chr19	4455062	4455868	ExN,DG,SUB,Micro
chr19	4455917	4456172	ExN,DG,SUB,Micro
chr19	4458170	4458456	ExN,InN,OPC,CA,SUB,Micro
chr19	4469558	4469561	Oligo,Astro,Micro,VIP
chr19	4470998	4471089	Micro
chr19	4471104	4471107	Micro,Endo-VLMC,Astro,Oligo
chr19	4471116	4471263	Micro,Endo-VLMC,NR2F2-LAMP5,Oligo
chr19	4473239	4473281	Oligo,OPC,Astro,Micro
chr19	4473280	4473407	Oligo,OPC,ExN,Micro
chr19	4473504	4473712	OPC,Oligo,Micro
chr19	4473739	4473742	Oligo,OPC,NR2F2-LAMP5,Micro,SST
chr19	4473771	4473774	Oligo,OPC,CA,Micro,InN,Astro
chr19	4473890	4473911	ExN,Oligo,SUB,OPC,Micro,Astro
chr19	4473910	4474426	OPC,Oligo,Micro
chr19	4474474	4474590	ExN,OPC,Oligo,VIP,SUB,Micro
chr19	4474589	4474919	ExN,OPC,Oligo,SUB,Micro
chr19	4475011	4475141	ExN,OPC,InN,Oligo,VIP,NR2F2-LAMP5,SUB,Micro
chr19	4475186	4475221	Oligo,OPC,Micro,Astro,InN,VIP
chr19	4475279	4475300	Astro,Oligo,Micro
chr19	4475688	4475860	Oligo,DG,Micro,ExN,Astro,SST,SUB
chr19	4476557	4476647	ExN,DG,SUB,Micro,Astro
chr19	4477148	4477570	ExN,CA,DG,SUB,Oligo,Micro
chr19	4478973	4478976	Oligo,Astro,DG,Micro
chr19	4479983	4479986	Oligo,OPC,DG,Micro,Astro,InN,ExN,SUB
chr19	4483598	4483884	Oligo,Astro,Micro,VIP,SUB
chr19	4484378	4484381	Oligo,InN,PVALB,NR2F2-LAMP5
chr19	4486166	4486169	Oligo,Astro,OPC,ExN,CA,VIP,DG
chr19	4486512	4486863	ExN,CA,DG,SUB,Astro,Oligo
chr19	4491941	4492209	ExN,DG,SUB,Micro
chr19	4493326	4494280	ExN,DG,SUB,Oligo
chr19	4495816	4495842	ExN,DG,SUB,Astro
chr19	4496634	4496642	Oligo,ExN,DG,SUB,Micro
chr19	4497180	4497183	Oligo,OPC,Micro,InN,SST,SUB
chr19	4500584	4500587	Oligo,OPC,Astro,DG,Micro,ExN,InN,SUB
chr19	4501997	4502000	InN,Astro,ExN,VIP,SST,DG,SUB,Micro,Oligo
chr19	4502015	4502073	ExN,InN,VIP,DG,NR2F2-LAMP5,Micro
chr19	4502695	4502728	ExN,Oligo,OPC,DG,SUB,InN,Astro,SST
chr19	4502793	4503302	Astro,Oligo,Micro
chr19	4503301	4503373	Astro,Oligo,Micro,SUB
chr19	4503472	4503843	Oligo,Micro,SST,SUB
chr19	4503987	4505095	OPC,Astro,Micro,SUB
chr19	4506641	4506644	Micro,ExN,PVALB,SUB,Oligo
chr19	4508259	4508895	Oligo,Micro,ExN,DG,SUB
chr19	4513858	4513867	Micro,Astro
chr19	4516694	4516888	Micro,Astro,ExN,SUB
chr19	4516949	4517287	Oligo,OPC,Micro,ExN,NR2F2-LAMP5,SUB
chr19	4517485	4519982	Astro,SUB
chr19	4520032	4520134	Astro,ExN,SUB
chr19	4522472	4522525	Oligo,OPC,ExN,SST,NR2F2-LAMP5,SUB
chr19	4523316	4523319	Micro,InN,OPC,ExN,SUB
chr19	4523507	4524122	Micro,Astro
chr19	4525552	4525555	Micro,Oligo,OPC,PVALB,InN,Astro,SUB
chr19	4525791	4525945	Micro,Oligo
chr19	4525954	4525957	Micro,Endo-VLMC,Oligo
chr19	4529086	4529233	Micro,SUB
chr19	4529649	4529792	Micro,Oligo,InN,VIP,SUB
chr19	4530011	4530223	Micro,Oligo,ExN,DG,SUB
chr19	4531609	4531676	Micro,Endo-VLMC,SUB
chr19	4531686	4531694	Micro,InN,CA,VIP,ExN,Oligo,Astro,SUB
chr19	4531693	4531764	Micro,Oligo,Astro,SUB
chr19	4531770	4532030	Micro,Astro
chr19	4534794	4534955	Astro,Endo-VLMC,ExN,SUB
chr19	4534962	4534975	Astro,Micro,ExN,VIP,SUB
chr19	4534974	4535077	Astro,OPC,Oligo,Micro,ExN,InN,PVALB,SUB
chr19	4535533	4535536	Oligo,Astro,OPC,ExN,Micro
chr19	4535569	4535595	Oligo,OPC,ExN,Astro,Micro,Endo-VLMC,SST
chr19	4535749	4535752	Oligo,OPC,Micro,InN
chr19	4536914	4536917	Oligo,CA,Micro,InN,Astro,SUB
chr19	4537966	4537983	Oligo,OPC,Astro,ExN,SUB
chr19	4538000	4538157	Oligo,OPC,Micro,ExN,SUB
chr19	4538499	4538502	Oligo,OPC,DG,Micro,InN,PVALB,SUB
chr19	4539050	4539053	ExN,SUB,Oligo
chr19	4539700	4540054	Micro,Oligo
chr19	4540119	4540540	Micro,Oligo
chr19	4541449	4541652	Micro,Oligo
chr19	4541660	4541735	Micro,Astro
chr19	4542589	4543668	Micro,Oligo,Astro
chr19	4543671	4543792	Micro,Oligo
chr19	4543813	4543827	Micro,OPC,ExN,SUB,Oligo,Astro
chr19	4543827	4544169	ExN,SUB,Oligo
chr19	4544835	4544838	Oligo,ExN,Micro,PVALB,SST,DG,Astro
chr19	4547472	4547572	Astro,ExN,DG,SUB
chr19	4548037	4548078	Oligo,VIP,Micro
chr19	4552047	4552050	ExN,OPC,SST,DG,SUB,Oligo
chr19	4553953	4554082	ExN,DG,SUB,Oligo
chr19	4554650	4555095	ExN,SUB,Micro
chr19	4555374	4555377	Oligo,InN,SST,Micro,Astro
chr19	4555546	4555816	Oligo,OPC,CA,Micro,InN,Astro
chr19	4556120	4556123	Micro,InN,Astro
chr19	4557273	4557276	ExN,OPC,CA,DG,SUB,Astro,Oligo
chr19	4557928	4558108	Micro,Endo-VLMC,Oligo
chr19	4558352	4558472	Micro,Astro,Endo-VLMC,Oligo
chr19	4558493	4558506	Micro,ExN,Astro,OPC,Endo-VLMC,SUB,Oligo
chr19	4558506	4558509	Micro,ExN,InN,Astro,PVALB,VIP,SST,DG,NR2F2-LAMP5,SUB,Oligo
chr19	4559369	4560008	Micro,Oligo,Astro
chr19	4562141	4562824	Micro
chr19	4563762	4563871	Micro,Oligo,Astro
chr19	4563870	4563998	Micro,Oligo
chr19	4565482	4565530	Oligo,Micro,VIP
chr19	4566411	4566685	ExN,CA,DG,SUB,Astro
chr19	4568022	4568146	Micro,Oligo,Astro
chr19	4568817	4569250	Micro,Oligo
chr19	4569942	4569945	Oligo,Astro,OPC,ExN,DG,SUB,Micro
chr19	4571470	4571711	OPC,Oligo,DG,Micro,InN,VIP
chr19	4571742	4571749	Oligo,DG,OPC,Micro,InN,Astro,NR2F2-LAMP5
chr19	4574645	4574875	Micro,SUB
chr19	4574874	4575597	Micro
chr19	4575626	4575652	Micro,Astro,DG,Oligo,SUB
chr19	4575739	4575821	Micro,CA,Endo-VLMC,OPC
chr19	4576822	4576825	Micro,ExN,Endo-VLMC,DG,SUB,Astro,OPC,Oligo
chr19	4578595	4578598	ExN,Oligo,DG,SUB,Micro,InN,Astro
chr19	4579282	4580237	ExN,DG,SUB,Astro
chr19	4580236	4580243	ExN,OPC,PVALB,SUB,Astro,Micro
chr19	4582282	4582303	Oligo,OPC,Micro
chr19	4582322	4582411	OPC,Oligo
chr19	4583295	4583501	Micro,OPC,ExN,SST,SUB
chr19	4583500	4584089	Oligo,OPC,ExN,InN,VIP,SUB
chr19	4585116	4585119	ExN,Oligo,OPC,InN,SUB,Micro,Astro
chr19	4586508	4586517	Micro,Oligo,InN,Astro,VIP,NR2F2-LAMP5,ExN,OPC,CA,DG
chr19	4588280	4588422	Oligo,Micro,ExN,Astro
chr19	4588474	4588477	Oligo,OPC,CA,Micro,Astro
chr19	4589648	4589853	Micro,Astro,DG
chr19	4591206	4591400	Oligo,OPC,Astro,ExN,PVALB,SUB
chr19	4591503	4591506	Micro,Oligo,CA,ExN,Astro,SUB
chr19	4591571	4591790	Oligo,OPC,ExN,SUB
chr19	4592607	4593141	Micro,Oligo,ExN,InN,Astro,VIP,SST,SUB
chr19	4593625	4593685	Micro,ExN,OPC,CA,DG,Oligo,Endo-VLMC,VIP
chr19	4593782	4593848	Micro,Oligo
chr19	4594188	4594222	Oligo,OPC,Micro,Astro,ExN,SUB
chr19	4594365	4594577	Oligo,Astro,InN,ExN,VIP,SST,SUB
chr19	4596195	4596291	Astro,Oligo,ExN,InN,Micro,VIP,DG,SUB
chr19	4596290	4596466	Astro,Oligo,ExN,InN,VIP,SST,NR2F2-LAMP5,SUB
chr19	4596585	4596841	Oligo,Astro,ExN,DG,SUB,OPC
chr19	4597156	4597162	Micro,Oligo,ExN,SUB
chr19	4597169	4597219	Oligo,Astro,ExN,InN,VIP,DG,NR2F2-LAMP5,SUB
chr19	4597320	4597479	Oligo,ExN,InN,VIP,SUB
chr19	4600413	4600576	Oligo,Micro,ExN,InN,Astro,PVALB,DG,NR2F2-LAMP5,SUB
chr19	4603927	4604107	Micro
chr19	4604106	4604119	Micro,Astro,Oligo
chr19	4605175	4605327	Oligo,Micro,Astro,SUB
chr19	4607549	4607552	ExN,Oligo,OPC,DG,InN,Micro,Endo-VLMC,VIP,NR2F2-LAMP5
chr19	4609710	4609745	Micro,Oligo
chr19	4609874	4610996	ExN,InN,SUB
chr19	4611233	4611236	Micro,OPC,ExN,Astro
chr19	4611448	4612001	Oligo,ExN,Astro,SUB
chr19	4612117	4612215	Micro,Oligo
chr19	4614749	4614931	Oligo,Micro,ExN,SUB
chr19	4618131	4618197	Oligo,Astro,VIP
chr19	4619755	4619758	Oligo,OPC,ExN,InN,CA,VIP,SST,DG,SUB
chr19	4620216	4620484	ExN,DG,SUB,Micro
chr19	4620559	4620570	ExN,InN,OPC,PVALB,DG,SUB,Micro
chr19	4620572	4620600	ExN,CA,DG,SUB,Micro
chr19	4620700	4621076	ExN,CA,DG,SUB,Micro,VIP
chr19	4621106	4621174	ExN,Oligo,SUB,Micro,SST,DG
chr19	4621212	4621215	ExN,Oligo,SUB,Micro,Astro
chr19	4622719	4623008	ExN,PVALB,SUB,Astro
chr19	4623021	4623161	ExN,Micro,PVALB,DG,SUB,Astro
chr19	4623160	4623280	ExN,Endo-VLMC,SUB,Astro
chr19	4623913	4623963	Oligo,Micro,OPC,InN,Astro,VIP,SUB
chr19	4624949	4624952	Micro,ExN,OPC,PVALB,SUB,Astro,InN,VIP,SST
chr19	4629053	4629056	Micro,Oligo
chr19	4633278	4633654	Micro,Oligo
chr19	4633709	4633712	Micro,InN,DG,Astro,Oligo,NR2F2-LAMP5
chr19	4633800	4633840	Micro,ExN,DG,SUB,Oligo
chr19	4633873	4634012	Micro,Astro,Oligo
chr19	4634731	4634734	Micro,OPC,ExN,CA,Oligo,DG,SUB,Astro,Endo-VLMC
chr19	4635431	4635769	ExN,DG,SUB,Micro
chr19	4635790	4636015	ExN,DG,SUB,Micro
chr19	4636755	4636770	Oligo,OPC,ExN,Astro,Micro
chr19	4638359	4638637	Micro,Endo-VLMC,Astro,SUB
chr19	4638920	4638984	Micro,Endo-VLMC,Oligo
chr19	4640146	4640495	Micro,ExN,Endo-VLMC,DG,SUB,Oligo,Astro
chr19	4640563	4641085	Micro,Endo-VLMC,Oligo,Astro
chr19	4641316	4641319	OPC,Oligo,Astro,InN
chr19	4645222	4645225	ExN,CA,Endo-VLMC,DG,SUB,Micro
chr19	4647021	4647127	Oligo,Micro
chr19	4648082	4648168	Micro,InN,OPC,ExN,Endo-VLMC,DG,Astro
chr19	4648167	4648895	Micro,Endo-VLMC,Oligo
chr19	4649027	4649033	Micro,InN,OPC,Endo-VLMC,SUB,Astro,Oligo
chr19	4649694	4649738	Micro,ExN,DG,SUB,Oligo
chr19	4649839	4649890	Oligo,DG,Micro,InN,VIP,SST,NR2F2-LAMP5
chr19	4650054	4650057	Oligo,OPC,DG,Micro,InN,NR2F2-LAMP5
chr19	4650490	4650493	ExN,Micro,CA,Endo-VLMC,DG,SUB,Oligo,Astro
chr19	4654465	4655179	Micro,ExN,DG,SUB,Oligo
chr19	4655230	4655534	ExN,SUB,Oligo
chr19	4656174	4656177	Micro,ExN,DG,Oligo,Astro
chr19	4659630	4659654	ExN,CA,DG,SUB,Oligo
chr19	4662154	4662224	ExN,DG,SUB,Oligo,Astro
chr19	4662790	4662864	ExN,DG,SUB,Oligo
chr19	4665189	4665192	Micro,Endo-VLMC,Astro,SUB
chr19	4666831	4667631	Micro,Oligo
chr19	4668427	4668636	ExN,DG,SUB,Astro
chr19	4669574	4669586	Oligo,OPC,Micro,Astro,VIP
chr19	4671345	4671353	ExN,SUB
chr19	4671548	4671805	ExN,DG,SUB
chr19	4672653	4672656	Oligo,Endo-VLMC,Micro,ExN
chr19	4674649	4674652	ExN,DG,SUB,OPC,InN,Astro,NR2F2-LAMP5
chr19	4676407	4676426	Oligo,Micro,InN,ExN,VIP,SUB
chr19	4676432	4676435	Oligo,Astro,Micro,ExN,InN,SUB
chr19	4676445	4676479	Oligo,Micro,SST
chr19	4676478	4677285	DG,Micro
chr19	4678853	4678970	Astro,Micro,Oligo
chr19	4679004	4679007	ExN,Astro,CA,DG,SUB,Micro
chr19	4679018	4679250	Oligo,CA,Micro
chr19	4679322	4679368	Astro,ExN,DG,SUB,Micro
chr19	4684209	4684212	Oligo,Micro,InN,Astro,ExN,VIP,DG,SUB
chr19	4684261	4684264	Oligo,Micro,ExN,InN,Astro,VIP,SUB
chr19	4684287	4685435	Oligo,Micro,Astro,SUB
chr19	4690388	4691700	Micro
chr19	4692347	4692366	Micro,ExN,VIP,DG,Astro,Oligo
chr19	4692708	4692711	Oligo,VIP,DG,Micro,Astro
chr19	4693580	4694397	Micro,ExN,DG,Oligo
chr19	4694535	4694556	Micro,ExN,Oligo,Astro,CA,DG
chr19	4694583	4694692	Micro,OPC,CA,DG,Astro,SST
chr19	4694691	4694779	Oligo,ExN,DG,Astro
chr19	4695293	4695876	Astro,ExN,Micro,SUB
chr19	4696741	4696744	Oligo,DG,Micro,InN,Astro,OPC,ExN,PVALB,VIP,NR2F2-LAMP5,SUB
chr19	4700674	4700677	OPC,Oligo,DG,Astro,SUB
chr19	4704378	4704496	Astro,Oligo,SUB
chr19	4708032	4708182	ExN,Astro,VIP,DG,Micro,Oligo
chr19	4709992	4709999	Astro,ExN,DG,Oligo
chr19	4712898	4712901	Oligo,OPC,Micro,InN,ExN,Endo-VLMC,NR2F2-LAMP5,SUB
chr19	4713416	4713487	Micro,ExN,Astro,CA,DG,Oligo
chr19	4715394	4715548	ExN,Astro,VIP,DG,Micro
chr19	4715835	4716335	Micro,Oligo
chr19	4717325	4717354	Oligo,Astro,Micro,ExN,SST,SUB
chr19	4717417	4717750	Astro,Micro,SUB
chr19	4718210	4718266	Micro,ExN,DG,Oligo
chr19	4718265	4718411	Micro,Oligo
chr19	4720090	4720093	Astro,OPC,Micro,ExN,VIP,SUB
chr19	4720392	47205	Micro,Oligo,Astro
chr19	4721261	4721520	Oligo,OPC,Micro,ExN,InN,Endo-VLMC,VIP,SST,DG,SUB
chr19	4721987	4722015	Oligo,OPC,InN,Astro,ExN,VIP,NR2F2-LAMP5,SUB
chr19	4722372	4722375	Astro,ExN,Oligo
chr19	4722538	4722792	Astro,ExN,DG,SUB,InN,Micro
chr19	4725427	4725759	Oligo,InN,OPC,Astro
chr19	4725783	4725935	Oligo,InN,ExN,SUB
chr19	4727697	4727763	ExN,Oligo,CA,DG,OPC,Micro,Astro,VIP
chr19	4728875	4729196	Astro,SUB
chr19	4729253	4729269	Micro,OPC,ExN,NR2F2-LAMP5,Oligo,Astro
chr19	4730124	4730156	Oligo,OPC,Micro,InN,Astro,PVALB
chr19	4735641	4735757	Oligo,Micro,ExN,Astro,VIP,SST,SUB
chr19	4735885	4735888	Micro,Oligo,Astro
chr19	4737676	4737679	Oligo,OPC,InN,PVALB,ExN,Micro,Astro
chr19	4737760	4738529	Oligo,OPC,ExN,SUB
chr19	4738627	4738684	Oligo,Micro
chr19	4738854	4738857	Oligo,Astro,OPC,Micro,ExN,InN,PVALB,DG,NR2F2-LAMP5,SUB
chr19	4738924	4739074	Oligo,ExN,InN,Astro,SST,SUB
chr19	4742451	4742454	ExN,Astro,Oligo,Endo-VLMC,DG,Micro,VIP,SUB
chr19	4742455	4742494	Oligo,Astro,DG,OPC,Micro,InN,ExN,SUB
chr19	4742493	4742694	Oligo,Micro,SUB
chr19	4742887	4743000	Astro,ExN,SUB
chr19	4743079	4743343	Astro,DG,ExN,SST,SUB
chr19	4743483	4743486	Micro,Oligo,CA,DG,ExN,Astro,SST,SUB
chr19	4744651	4744949	ExN,DG,SUB,Astro
chr19	4744957	4745349	ExN,PVALB,DG,SUB,Astro
chr19	4745822	4745828	Oligo,ExN,Micro,SUB
chr19	4745860	4746196	Oligo,Endo-VLMC,Micro,Astro,SUB
chr19	4748112	4748773	ExN,DG,SUB
chr19	4748841	4748935	ExN,Micro,PVALB,DG,SUB,Astro,Oligo
chr19	4749663	4749691	Oligo,OPC,ExN,VIP,DG,SUB,Micro
chr19	4749782	4749812	ExN,VIP,DG,SUB,OPC,Micro
chr19	4749812	4750076	ExN,SUB,Micro
chr19	4750075	4750149	ExN,InN,VIP,DG,NR2F2-LAMP5,SUB,Micro,Astro,OPC
chr19	4750260	4750471	ExN,Oligo,VIP,DG,SUB,Micro,Astro
chr19	4756603	4756628	Oligo,OPC,Micro,ExN,Astro,SUB
chr19	4759339	4759342	Oligo,ExN,DG,SUB,Micro,InN,VIP,SST
chr19	4760280	4760493	Astro,OPC,Oligo,Micro,Endo-VLMC
chr19	4761474	4761916	Micro,Astro,SUB
chr19	4763892	4764234	Oligo,ExN,InN,VIP,SST,SUB
chr19	4764275	4764415	Oligo,OPC,Micro,ExN,InN,SUB
chr19	4764439	4764657	Oligo,OPC,DG,Micro,InN,ExN,SUB
chr19	4764714	4764722	Oligo,DG,Micro
chr19	4766889	4766892	Oligo,ExN,InN,Micro,VIP,SUB
chr19	4768701	4768853	ExN,DG,SUB,Micro
chr19	4768852	4769195	ExN,InN,DG,SUB,Micro
chr19	4769925	4769943	ExN,InN,Oligo,OPC,VIP,SUB,Micro,Astro
chr19	4770142	4771307	ExN,CA,VIP,DG,SUB,Oligo
chr19	4772395	4772453	OPC,Oligo,DG,Micro,SST,NR2F2-LAMP5
chr19	4772457	4772668	Oligo,Micro,NR2F2-LAMP5
chr19	4773466	4773687	ExN,DG,SUB
chr19	4773742	4773778	ExN,Oligo,SUB,Micro
chr19	4773777	4774206	Oligo,DG,Micro
chr19	4776664	4776667	Oligo,Micro,ExN,Astro,PVALB,SST,SUB
chr19	4777113	4777177	Micro,Oligo,InN,Astro,ExN,SST,SUB
chr19	4782049	4782145	ExN,OPC,Oligo,Endo-VLMC,DG,NR2F2-LAMP5,SUB,Micro,Astro
chr19	4782223	4782264	ExN,InN,PVALB,VIP,SST,DG,SUB,Oligo
chr19	4784497	4784798	ExN,SUB
chr19	4784884	4784909	ExN,OPC,VIP,SUB,Astro
chr19	4784908	4785400	ExN,InN,PVALB,VIP,DG,SUB,Micro
chr19	4785412	4785437	ExN,Oligo,OPC,PVALB,DG,SUB,Micro
chr19	4785452	4785478	ExN,Oligo,OPC,InN,PVALB,VIP,SST,DG,SUB,Micro
chr19	4785520	4786178	ExN,VIP,DG,SUB
chr19	4786386	4786402	Astro,ExN,Endo-VLMC,DG,Micro,SUB
chr19	4787874	4788576	Oligo,OPC,Micro
chr19	4790237	4790291	ExN,CA,DG,SUB,Oligo,Astro
chr19	4792791	4793188	InN,VIP,SST
chr19	4794377	4794507	Astro,DG,Micro,Oligo
chr19	4796480	4796704	OPC,Astro
chr19	4800625	4800762	OPC,ExN,Astro,SST,SUB
chr19	4803869	4804378	Oligo,InN,VIP,NR2F2-LAMP5
chr19	4805763	4805766	Oligo,ExN,Micro,Astro
chr19	4806998	4808776	Micro,Oligo
chr19	4809330	4809333	Micro,Endo-VLMC,ExN,Astro,DG,SUB
chr19	4809549	4809894	Micro,SUB
chr19	4811066	4811122	Micro,Oligo,Astro
chr19	4811365	4811793	Micro,Oligo,OPC
chr19	4812286	4813377	Micro,ExN,SUB,Oligo
chr19	4814235	4814238	Micro
chr19	4817603	4817873	Astro,Micro
chr19	4823675	4823678	Micro,Astro,OPC,Oligo,Endo-VLMC,ExN,InN,SUB
chr19	4828935	4829898	Astro
chr19	4830539	4830542	ExN,DG,SUB,Oligo,OPC
chr19	4830702	4830705	Micro,Astro,ExN,SUB,Oligo,OPC
chr19	4830771	4831209	Micro,Oligo
chr19	4832129	4832161	Micro,OPC,Astro,Oligo
chr19	4832185	4832194	Micro,Astro,ExN,Endo-VLMC,DG,Oligo,VIP
chr19	4833273	4833276	Micro,OPC,InN,ExN,Oligo,VIP
chr19	4837776	4837863	Micro,Oligo,Astro
chr19	4845493	4845496	Oligo,CA,DG,OPC,Astro,SUB
chr19	4851519	4851615	Oligo,DG,Micro,Astro
chr19	4851629	4851914	Oligo,InN,Micro,Endo-VLMC
chr19	4851917	4851933	Astro,ExN,Micro
chr19	4852077	4852084	OPC,Oligo,DG,Micro,Astro
chr19	4852124	4852127	Micro,Oligo,Astro,ExN,SUB
chr19	4855423	4855426	Micro,Endo-VLMC,VIP,Oligo,SUB
chr19	4855880	4856864	Oligo,Micro,SUB
chr19	4860129	4860231	Micro,Oligo,SUB
chr19	4861217	4861317	Oligo,Astro,Micro,ExN,InN,PVALB,SUB
chr19	4863954	4864028	Oligo,Astro,ExN,Micro,InN,OPC,PVALB,VIP,SUB
chr19	4866735	4867061	Micro,Astro
chr19	4868027	4868203	Micro,Endo-VLMC
chr19	4868287	4868332	Micro
chr19	4869683	4870458	Micro,SUB
chr19	4873078	4873392	Micro,OPC,Astro,ExN,Oligo,PVALB,DG,SUB
chr19	4875484	4875573	Astro,Oligo
chr19	4876203	4876258	Astro,DG
chr19	4877500	4878971	Oligo,Astro,OPC,ExN,PVALB,SUB
chr19	4880775	4881188	Micro,ExN,SUB
chr19	4882936	4883211	Oligo,Micro,Astro,SUB
chr19	4883664	4883667	Micro,Oligo,OPC
chr19	4889475	4889613	Oligo,OPC,DG,Micro,InN,Astro,Endo-VLMC
chr19	4895315	4896053	Oligo,OPC,Micro
chr19	4900060	4900087	Astro,PVALB,Micro,ExN,SST
chr19	4900911	4901235	Micro,Oligo
chr19	4906803	4906806	Micro,ExN,CA,DG,SUB,Oligo,Astro
chr19	4906997	4907043	ExN,DG,SUB,Micro
chr19	4909163	4909182	OPC,Oligo,Endo-VLMC,Micro
chr19	4910785	4911145	Micro,ExN,InN,VIP,SUB
chr19	4911146	4911602	Micro,InN,Astro,VIP
chr19	4911610	4911613	ExN,Astro,Oligo,Micro
chr19	4911710	4911713	ExN,Oligo,CA,SUB,Micro,Astro
chr19	4911801	4911824	Oligo,Astro,ExN,OPC,Micro,InN,NR2F2-LAMP5
chr19	4914291	4914344	SUB
chr19	4914343	4914513	Oligo,Micro,InN,OPC
chr19	4914569	4914639	Astro,Oligo,ExN,SUB
chr19	4914982	4915014	Astro,Oligo,OPC
chr19	4915204	4917111	Micro,Oligo
chr19	4917110	4917254	Micro,Astro,Oligo
chr19	4921880	4921883	Oligo,Astro,ExN,CA
chr19	4922546	4922880	Micro,Oligo
chr19	4923044	4923680	OPC,Micro,ExN,SUB
chr19	4925145	4925311	Micro
chr19	4929287	4929513	ExN,CA,DG,SUB,Oligo,Micro
chr19	4930862	4930924	ExN,DG,SUB,Astro,Oligo
chr19	4932945	4933878	Micro,Oligo
chr19	4937315	4937465	Oligo,OPC,Micro,ExN,VIP,SUB
chr19	4950812	4950969	Micro,Oligo
chr19	4954924	4954927	Micro,ExN,DG,Oligo,Astro,SUB
chr19	4959610	4959696	Micro,Endo-VLMC,ExN,Astro,InN,PVALB,SST,SUB
chr19	4966454	4966666	Oligo,Micro,ExN,Astro,VIP,SUB
chr19	4970764	4970813	ExN,InN,OPC,Oligo,SUB,Astro
chr19	4970899	4970905	ExN,InN,OPC,Oligo,PVALB,DG,NR2F2-LAMP5,SUB,Micro,Astro
chr19	4970924	4971137	ExN,OPC,InN,Oligo,VIP,DG,SUB,Astro,Micro
chr19	4971142	4971272	ExN,OPC,InN,PVALB,DG,SUB,Micro,Astro
chr19	4971320	4971593	ExN,OPC,VIP,DG,SUB,Astro
chr19	4972066	4972697	Astro,Micro
chr19	4974864	4975428	Micro,Astro,Oligo
chr19	4975752	4976110	Micro,Oligo
chr19	4976162	4976206	Micro,Oligo
chr19	4976205	4976932	Micro,Astro,Oligo
chr19	4977147	4978089	Oligo,Astro,OPC,Micro
chr19	4978685	4978810	Oligo,DG,Astro,SUB
chr19	4979331	4979432	Micro,Astro
chr19	4979593	4979601	Micro,Astro,CA,DG,Oligo
chr19	4980911	4980914	Oligo,Micro,InN,Astro,ExN,SST,SUB
chr19	4981083	4981358	Astro,ExN,SUB
chr19	4981415	4981478	Micro
chr19	4981678	4981990	ExN,Endo-VLMC,DG,SUB,Micro
chr19	4983535	4983743	Astro,DG,NR2F2-LAMP5,Micro
chr19	4983839	4984605	Astro
chr19	4984667	4984670	Oligo,Astro,OPC,Micro
chr19	4984872	4984941	Astro,Endo-VLMC,Micro
chr19	4985318	4985956	ExN,DG,SUB,Micro
chr19	4986367	4986597	Oligo,Micro,ExN,SUB
chr19	4986607	4986610	Oligo,OPC,DG,Micro,InN,SUB
chr19	4986785	4986895	Astro,Micro,SUB
chr19	4987473	4987479	ExN,Oligo,InN,Endo-VLMC,NR2F2-LAMP5,OPC,Micro,Astro
chr19	4987854	4988246	ExN,CA,DG,SUB,Micro,Astro
chr19	4988247	4988642	Astro,Oligo,Micro
chr19	4988641	4989442	Oligo,Micro,SUB
chr19	4996723	4996956	Oligo,Micro,Astro
chr19	5000535	5001150	OPC,Micro
chr19	5003871	5004254	OPC,DG,Micro
chr19	5004264	5004348	OPC,Micro
chr19	5004433	5004603	Oligo,Micro,SUB
chr19	5006394	5006496	ExN,DG,SUB,Micro,InN
chr19	5011144	5011194	Oligo,VIP,DG,Micro,Astro,SUB
chr19	5011262	5011271	Oligo,VIP,OPC,Micro,ExN,Astro,SUB
chr19	5011895	5011938	Oligo,OPC,Micro,Astro,ExN,Endo-VLMC,NR2F2-LAMP5,SUB
chr19	5011988	5012314	Oligo,DG,Micro,Astro
chr19	5012367	5012398	DG,NR2F2-LAMP5,Micro
chr19	5018457	5018460	Micro,Astro,ExN,Endo-VLMC,DG,Oligo,InN
chr19	5023038	5023677	Astro,OPC,DG,Micro
chr19	5024468	5024717	Oligo,OPC,Micro,InN,SUB
chr19	5024716	5024936	Oligo,Micro,ExN,Astro,SUB
chr19	5024935	5024991	Oligo,Micro,ExN,InN,Astro,DG,SUB,OPC
chr19	5025178	5025181	InN,Oligo,Micro,ExN,OPC,Astro,SUB
chr19	5026520	5026572	OPC,Astro,DG,Micro,Oligo
chr19	5026586	5026645	Astro,Micro,ExN,SUB
chr19	5026876	5027578	Oligo,OPC,Micro,ExN,SUB
chr19	5028701	5029347	Astro,DG,Micro
chr19	5029774	5029783	Oligo,DG,Micro,InN,Astro
chr19	5029918	5029929	Micro,ExN,DG,Astro,PVALB
chr19	5029969	5030080	ExN,Oligo,OPC,DG,Astro,SST
chr19	5030611	5030626	Oligo,Micro,Astro,SUB
chr19	5030662	5030665	Oligo,Micro,Astro,SUB
chr19	5030735	5031008	Oligo,OPC,Micro
chr19	5031029	5031083	Oligo,ExN,Astro,Micro,SUB
chr19	5031386	5031395	OPC,InN,ExN,PVALB,VIP,Micro
chr19	5031443	5031574	OPC,Oligo,Micro
chr19	5031573	5031586	Oligo,OPC,Micro,InN
chr19	5031585	5031605	ExN,Oligo,OPC,Micro,Astro
chr19	5032262	5032265	Micro,OPC,Oligo,Astro
chr19	5032264	5032302	Micro,Oligo
chr19	5032577	5032734	ExN,InN,VIP,DG,Oligo
chr19	5032734	5032749	Micro,ExN,DG,Astro,Oligo
chr19	5032770	5032806	Micro,ExN,InN,VIP,DG,NR2F2-LAMP5,SUB,Oligo
chr19	5034167	5034170	OPC,Astro,Oligo,DG,Micro
chr19	5034232	5034495	OPC,Micro
chr19	5034494	5034604	OPC,Oligo,Micro,SST,SUB
chr19	5034643	5034710	OPC
chr19	5034950	5035015	OPC,Astro,Micro
chr19	5035041	5035349	OPC,Micro
chr19	5035372	5035375	ExN,OPC,NR2F2-LAMP5,SUB,Oligo,Micro
chr19	5035380	5035414	ExN,OPC,Astro,NR2F2-LAMP5,SUB,Micro,Oligo
chr19	5035442	5035555	ExN,Astro,OPC,SUB,Micro
chr19	5035583	5035586	ExN,Astro,OPC,Oligo,DG,SUB,Micro,SST
chr19	5035604	5035883	Oligo,Astro,OPC,Micro
chr19	5035885	5036285	Oligo,OPC,Micro
chr19	5036313	5037685	Oligo,OPC,Micro,SST
chr19	5037757	5037986	Oligo,OPC,Micro
chr19	5038018	5038443	OPC,Micro
chr19	5038810	5039146	OPC
chr19	5040806	5042109	OPC,DG
chr19	5042629	5042906	ExN,DG,SUB,Oligo
chr19	5044536	5044674	Astro,OPC
chr19	5044739	5046194	Astro,Micro
chr19	5046445	5047093	ExN,Astro,OPC,Micro
chr19	5048017	5048228	ExN,DG,SUB,Micro
chr19	5048264	5048397	Oligo,OPC,Astro,InN,ExN,VIP,SUB,Micro
chr19	5048595	5048700	ExN,Astro,SUB,Micro
chr19	5048736	5049732	ExN,DG,SUB,Micro
chr19	5049739	5050018	Astro,ExN,DG,Micro
chr19	5050064	5050113	ExN,Astro,InN,DG,NR2F2-LAMP5,SUB,Oligo,Micro
chr19	5050246	5050484	ExN,InN,CA,DG,NR2F2-LAMP5,SUB,Micro,Oligo
chr19	5050791	5051287	ExN,InN,CA,DG,NR2F2-LAMP5,SUB,Micro
chr19	5052258	5053444	ExN,InN,CA,VIP,DG,NR2F2-LAMP5,SUB,Micro,Oligo
chr19	5053620	5053623	InN,OPC,ExN,CA,DG,Micro,Astro
chr19	5053858	5053861	Oligo,OPC,DG,Micro,InN,Astro,SST,SUB
chr19	5053863	5053866	OPC,Oligo,DG,Micro,Astro,SUB
chr19	5054506	5055270	Oligo,OPC,Micro,ExN,Endo-VLMC,SUB
chr19	5055360	5055506	Oligo,DG,Micro,Astro
chr19	5057193	5057196	Oligo,CA,DG,Micro,OPC,ExN,SST,SUB
chr19	5057235	5057239	Oligo,InN,PVALB,VIP,Micro,Astro,SUB
chr19	5057253	5057440	Oligo,ExN,DG,Micro
chr19	5058275	5058318	Astro,OPC,ExN,Micro,Oligo
chr19	5058317	5058337	Astro,OPC,DG,Micro,Oligo
chr19	5058363	5058430	OPC,Astro,VIP,Micro
chr19	5058468	5059998	DG,OPC,Micro
chr19	5060071	5060121	Astro,ExN,VIP,DG,OPC,Micro
chr19	5060531	5060811	DG,Micro
chr19	5061205	5061385	ExN,DG,Astro,Micro
chr19	5061662	5062066	OPC,DG
chr19	5063393	5063396	ExN,Oligo,DG,Micro
chr19	5063662	5063816	Oligo,Micro,Astro,ExN,SUB
chr19	5063896	5063933	OPC,Micro,Astro
chr19	5063943	5063946	Oligo,OPC,Micro,Astro,ExN,SUB
chr19	5064007	5064027	Astro,DG,Micro,ExN,Endo-VLMC
chr19	5064154	5064171	ExN,Oligo,DG,Micro
chr19	5064170	5064269	ExN,InN,OPC,Astro,CA,VIP,DG,SUB,Micro
chr19	5064271	5064631	ExN,Astro,DG,SUB,Micro,Oligo
chr19	5065556	5065647	InN,ExN,VIP,DG,NR2F2-LAMP5,Micro
chr19	5065977	5066054	Oligo,Astro,Micro,SUB
chr19	5067902	5067963	Astro,VIP,DG,Oligo
chr19	5068001	5069252	Astro,Micro
chr19	5069895	5070111	Oligo,Micro,Astro,InN
chr19	5070188	5071235	ExN,DG,SUB,Oligo
chr19	5071785	5072114	OPC,Oligo,Micro,SUB
chr19	5072113	5072168	Astro,OPC
chr19	5072268	5072334	Micro,OPC,Oligo
chr19	5072744	5072747	Oligo,Micro,ExN,Astro
chr19	5072904	5072907	Oligo,ExN,Micro,InN,Astro,VIP
chr19	5074380	5074773	Micro,Oligo
chr19	5074835	5075217	Micro,Oligo
chr19	5075748	5075788	Micro,ExN,Oligo,Astro
chr19	5075787	5075861	Micro,Oligo,Astro
chr19	5077644	5077839	Micro,Astro,Oligo,SUB
chr19	5078149	5078289	Oligo,Micro,Astro
chr19	5078309	5080044	Oligo,Micro,Astro,SUB
chr19	5080080	5080770	Oligo,Micro,Astro,ExN,SUB
chr19	5080769	5080800	Oligo,OPC,Micro,Astro
chr19	5080842	5080852	Oligo,OPC,NR2F2-LAMP5,Micro,Astro,VIP
chr19	5081901	5082082	ExN,SST,DG,SUB,Micro,Oligo
chr19	5083074	5083303	ExN,CA,Oligo,DG,Micro,Astro
chr19	5083448	5083544	Astro,OPC
chr19	5083584	5083606	Astro,InN,ExN,SUB
chr19	5083711	5083806	Micro,Astro,SUB
chr19	5083842	5083845	Micro,Oligo,ExN,Astro,InN,DG,SUB
chr19	5085377	5085816	Astro,Micro
chr19	5085824	5086180	Astro,Micro,Oligo
chr19	5086205	5086208	Oligo,ExN,SUB,Micro,Endo-VLMC
chr19	5086273	5086598	ExN,CA,DG,SUB
chr19	5086726	5087218	ExN,CA,DG,SUB,Micro
chr19	5088102	5088195	ExN,DG,SUB,Micro
chr19	5090694	5091554	ExN,Astro,DG,SUB,Micro
chr19	5091701	5092340	ExN,DG,SUB,Oligo,Micro
chr19	5092699	5092856	ExN,OPC,DG,NR2F2-LAMP5,Micro
chr19	5093252	5093769	Astro,DG,OPC,Micro,Endo-VLMC
chr19	5093811	5094385	Oligo,DG,Micro,Astro
chr19	5094735	5094786	ExN,InN,OPC,DG,SUB,Oligo,Micro
chr19	5094976	5095049	InN,ExN,DG,Micro,Astro
chr19	5095086	5095164	Oligo,ExN,DG,Micro,Astro
chr19	5095164	5095603	DG,Micro,Astro
chr19	5095978	5097082	ExN,DG,SUB,Oligo
chr19	5097692	5097913	Astro,DG,Micro
chr19	5097970	5097973	Oligo,ExN,Micro,InN,Astro
chr19	5098145	5098148	Oligo,Astro,OPC,Micro,ExN,SUB
chr19	5102131	5102177	ExN,DG,SUB,Oligo
chr19	5102794	5102797	Oligo,OPC,Micro,Astro,ExN,SUB
chr19	5102853	5104396	OPC,Astro,Micro
chr19	5104425	5105392	OPC,DG,Micro
chr19	5105788	5106503	Oligo,Micro,Astro,ExN,SUB
chr19	5106502	5106614	Astro,OPC,Micro
chr19	5107215	5107703	Oligo,Micro,SUB
chr19	5107822	5108250	Astro,OPC,Micro,SST
chr19	5108269	5108275	Astro,OPC,Micro,SUB
chr19	5110684	5110739	Astro,Oligo
chr19	5110738	5110816	Astro,Micro
chr19	5110838	5111229	ExN,Astro,CA,DG,SUB,Micro
chr19	5111494	5111701	Astro
chr19	5111727	5111797	Astro,Micro
chr19	5111796	5111803	ExN,Astro,CA,Micro,PVALB
chr19	5112311	5113403	ExN,OPC,Astro,CA,DG,SUB,Micro
chr19	5113444	5113723	OPC,Oligo,DG,Micro,Astro
chr19	5113722	5113826	ExN,Oligo,DG,Micro,Astro
chr19	5113849	5113992	Oligo,OPC,CA,DG,Micro,SUB
chr19	5114002	5114131	ExN,CA,Micro
chr19	5114335	5114338	Oligo,Astro,DG,Micro,SUB
chr19	5114415	5114438	Oligo,Micro,SUB
chr19	5114911	5115597	OPC,Micro
chr19	5115596	5115664	Oligo,Micro,InN,ExN,Astro,SST
chr19	5117675	5117678	Oligo,ExN,CA,DG,Micro
chr19	5118227	5118293	Astro,Micro,SUB
chr19	5118297	5118426	Astro,Micro
chr19	5119946	5119949	ExN,DG,SUB,Oligo
chr19	5120377	5121082	ExN,SUB
chr19	5121273	5121944	ExN,SST,DG,SUB,Astro,Micro
chr19	5121992	5122266	Micro,ExN,DG,SUB,Oligo,Astro
chr19	5122265	5122391	Micro,ExN,CA,SUB,Oligo
chr19	5125882	5126064	ExN,SUB,Oligo
chr19	5126406	5126701	Oligo,Micro,VIP
chr19	5126767	5126770	Oligo,Micro,ExN,InN,Astro,SUB
chr19	5127418	5127591	Oligo,OPC,Micro,ExN,InN,Astro,VIP,SUB
chr19	5127642	5128904	OPC,Micro
chr19	5128967	5129360	ExN,Endo-VLMC,DG,SUB,OPC,Micro
chr19	5130456	5130470	Micro,ExN,DG,Oligo,OPC
chr19	5130678	5130700	ExN,CA,DG,SUB,Oligo
chr19	5130948	5131352	Micro,Oligo
chr19	5131824	5131827	ExN,Oligo,CA,Micro,InN,Astro,Endo-VLMC
chr19	5131853	5132052	Oligo,ExN,CA,DG,Micro,Astro
chr19	5132089	5132465	ExN,SUB,Micro
chr19	5134886	5135507	ExN,DG,SUB,Micro
chr19	5135709	5135712	Micro,OPC,Oligo
chr19	5136135	5136252	ExN,SUB,Oligo
chr19	5136298	5136405	DG,Micro
chr19	5136404	5136649	ExN,DG,SUB,Micro
chr19	5136976	5137160	ExN,Astro,SUB,Oligo,Micro
chr19	5137204	5137694	ExN,Astro,DG,SUB,Micro
chr19	5137994	5138003	Oligo,OPC,ExN,DG,NR2F2-LAMP5,Micro
chr19	5138002	5138014	InN,Oligo,OPC,ExN,DG,NR2F2-LAMP5,SUB,Micro
chr19	5138042	5138053	ExN,Astro,OPC,Oligo,DG,SUB,Micro,Endo-VLMC
chr19	5138086	5138103	ExN,Oligo,OPC,Micro,InN,Endo-VLMC,PVALB,SST
chr19	5138102	5138121	OPC,Oligo,Astro,DG,NR2F2-LAMP5,Micro,InN,VIP,SUB
chr19	5139833	5139876	Micro,Oligo
chr19	5140501	5140565	Astro,OPC,ExN,Endo-VLMC,SUB,Oligo,Micro
chr19	5140626	5141783	ExN,DG,SUB,Micro
chr19	5142707	5142795	ExN,Micro
chr19	5142801	5142847	InN,Oligo,DG,Micro
chr19	5143542	5143600	Micro
chr19	5147243	5147329	Oligo,Micro,Astro,OPC,InN
chr19	5147429	5147493	ExN,DG,SUB,Micro,Oligo
chr19	5147781	5147784	OPC,Astro,ExN,Endo-VLMC,NR2F2-LAMP5,SUB,Micro,Oligo
chr19	5147843	5148242	Astro,Endo-VLMC,Micro,Oligo
chr19	5148267	5148372	ExN,Astro,Endo-VLMC,DG,SUB,Micro,InN,Oligo
chr19	5148371	5149133	Astro,Oligo,Micro
chr19	5149692	5149695	Astro,OPC,Oligo,DG,Micro,ExN,Endo-VLMC,PVALB,SST,SUB
chr19	5149718	5149721	Astro,OPC,DG,Micro
chr19	5150671	5150674	Oligo,Micro,OPC,SUB
chr19	5150721	5151303	Oligo,Micro
chr19	5151345	5151455	Oligo,ExN,Micro
chr19	5154074	5154328	Oligo,ExN,InN,VIP,SUB
chr19	5155025	5155183	Oligo,Micro,Astro
chr19	5155209	5155245	Oligo,OPC,Micro,Astro,SST,SUB
chr19	5155279	5155334	Oligo,Astro,Micro,Endo-VLMC,SST
chr19	5156100	5156103	Oligo,Micro,Astro,InN,SST,DG
chr19	5156162	5156225	Oligo,OPC,Micro,ExN,Astro,PVALB
chr19	5156224	5156290	Oligo,OPC,Astro,CA,NR2F2-LAMP5,Micro,SST,DG
chr19	5156289	5156345	OPC,ExN,Oligo,DG,Micro,Astro,PVALB
chr19	5156355	5156799	ExN,VIP,DG,NR2F2-LAMP5,SUB,Astro
chr19	5156881	5156884	ExN,DG,SUB,Astro,Micro,OPC
chr19	5157047	5157305	Oligo,Micro,Astro
chr19	5159846	5159849	Oligo,Astro
chr19	5162719	5162722	Oligo,OPC,Micro,ExN,InN,Astro,VIP,SUB
chr19	5164934	5164937	Micro,Oligo,Astro
chr19	5165023	5165036	Micro,Oligo,OPC,SUB
chr19	5171608	5171611	Micro,ExN,DG,Astro
chr19	5173157	5173173	Micro,ExN,DG,SUB,Oligo
chr19	5173172	5174112	ExN,DG,SUB,Oligo
chr19	5177044	5177537	Micro,Oligo
chr19	5179349	5179549	Oligo,OPC,Micro,ExN,InN,Astro,SUB
chr19	5179595	5179639	Oligo,OPC,Micro,Astro,ExN,SUB
chr19	5182513	5182699	ExN,SUB,Oligo
chr19	5182713	5182803	ExN,DG,NR2F2-LAMP5,SUB,Oligo
chr19	5182802	5183015	ExN,Astro,OPC,CA,DG,SUB,Micro
chr19	5183042	5183121	ExN,CA,DG,NR2F2-LAMP5,SUB,Micro
chr19	5186202	5186600	ExN,SUB,Oligo
chr19	5189084	5189288	Micro,ExN,SUB
chr19	5189315	5189780	ExN,InN,SUB
chr19	5190476	5190564	Micro,Oligo,Astro
chr19	5191154	5191316	Micro,Oligo,Astro,SUB
chr19	5191845	5192154	ExN,DG,SUB,Micro
chr19	5193090	5193807	Astro,OPC,ExN,DG,SUB
chr19	5195134	5195200	ExN,Astro,OPC,Micro
chr19	5195668	5195671	Micro,Astro
chr19	5197497	5197500	ExN,DG,SUB,Oligo,Astro,Micro
chr19	5205415	5205418	Oligo,OPC,Micro
chr19	5205641	5205661	Micro,Oligo,Astro
chr19	5206115	5206127	ExN,SUB,Micro,OPC
chr19	5206301	5206393	ExN,DG,SUB,Micro
chr19	5206392	5206410	Oligo,Astro,Micro
chr19	5206420	5206509	Astro,Endo-VLMC,Micro
chr19	5206562	5206618	Astro,Micro
chr19	5206625	5206637	Astro,Micro
chr19	5206663	5206737	Oligo,OPC,Astro,Micro
chr19	5206736	5206802	Astro,OPC,Micro,SUB
chr19	5206941	5207116	Astro,DG,Micro
chr19	5207797	5207969	Oligo,Astro,Micro,SUB
chr19	5212942	5213005	Astro,OPC,Oligo,Micro,Endo-VLMC
chr19	5213782	5213890	ExN,Micro,DG,SUB,Oligo,Astro
chr19	5216463	5216738	Micro,ExN,SUB,Oligo
chr19	5226702	5226705	Oligo,Micro,ExN,Astro,OPC,SUB
chr19	5226945	5226948	Oligo,Astro,Micro,ExN
chr19	5229183	5229349	Micro,ExN,DG,SUB,Oligo
chr19	5229348	5229466	Micro,ExN,DG,SUB,Oligo
chr19	5229465	5229528	Micro,ExN,SUB,Oligo
chr19	5229527	5229534	Micro,ExN,Oligo
chr19	5229533	5229545	Micro,ExN,SUB
chr19	5229544	5229649	Micro,ExN,SUB,Oligo
chr19	5229653	5229695	Micro,ExN,Endo-VLMC,SUB,Astro,OPC,Oligo
chr19	5229712	5229738	Micro,ExN,SUB,Oligo
chr19	5229748	5229781	Micro,ExN,SUB,Oligo
chr19	5229824	5229916	Micro,ExN,SUB
chr19	5230247	5230277	ExN,Astro,DG,SUB,Micro
chr19	5230365	5230468	ExN,Oligo,DG,SUB,Micro,SST
chr19	5230954	5231069	ExN,OPC,InN,VIP,SUB,Oligo
chr19	5231635	5231759	ExN,CA,Astro
chr19	5236464	5236467	ExN,Oligo,Astro,DG,SUB,Micro
chr19	5237914	5237917	OPC,Oligo,Micro,ExN,SUB
chr19	5239870	5239951	Oligo,ExN,CA,DG,Micro,Astro,VIP
chr19	5239950	5239954	Oligo,Micro,OPC,Astro
chr19	5239961	5240059	Oligo,DG,Micro,Astro,OPC
chr19	5240140	5240181	ExN,Astro,OPC,CA,DG,NR2F2-LAMP5,SUB,Oligo,Micro
chr19	5242298	5242301	Micro,OPC,ExN,CA,DG,VIP,SUB
chr19	5246436	5246738	Oligo,DG,Micro,Astro
chr19	5246740	5246915	Oligo,InN,ExN,DG,NR2F2-LAMP5,Micro,Astro,SST,SUB
chr19	5246914	5246919	Oligo,Micro,Astro
chr19	5246994	5247065	Oligo,Micro,Astro,SUB
chr19	5247250	5247291	Oligo,Micro,Astro
chr19	5247343	5247355	Oligo,CA,DG,Micro,Astro
chr19	5247441	5247473	Oligo,ExN,OPC,NR2F2-LAMP5,Astro,Endo-VLMC
chr19	5247659	5247712	Oligo,ExN,CA,DG,SUB,Micro
chr19	5247773	5247847	ExN,CA,DG,NR2F2-LAMP5,SUB,Micro
chr19	5247851	5248138	ExN,CA,DG,SUB,Micro
chr19	5248147	5248256	Oligo,Astro,DG,Micro
chr19	5248341	5248430	ExN,Astro,DG,NR2F2-LAMP5,SUB,Micro
chr19	5248498	5248567	ExN,Astro,DG,NR2F2-LAMP5,SUB,Micro
chr19	5248581	5248604	ExN,DG,NR2F2-LAMP5,SUB,Micro
chr19	5249581	5249584	Oligo,OPC,Astro,DG,Micro,ExN,InN,VIP,SUB
chr19	5250102	5250923	Astro,OPC,Micro
chr19	5251029	5251227	ExN,Astro,DG,OPC
chr19	5251278	5251335	Astro,Oligo
chr19	5251361	5251659	Astro,Oligo
chr19	5251765	5251907	Micro,OPC,Astro
chr19	5253591	5253666	Oligo,DG,Micro,InN,Astro,OPC
chr19	5255403	5256115	ExN,DG,SUB,Oligo
chr19	5260768	5260814	ExN,CA,DG,SUB,Oligo,Astro
chr19	5261120	5261123	Micro,SUB,Oligo,Astro
chr19	5261502	5261505	Micro,ExN,OPC,CA,Endo-VLMC,SUB,Astro,InN,Oligo
chr19	5262977	5262980	Oligo,InN,Astro
chr19	5263019	5263053	Oligo,Astro
chr19	5263609	5264061	ExN,CA,DG,SUB
chr19	5264578	5264581	ExN,Astro,CA,DG,SUB,Oligo
chr19	5266813	5267200	ExN,CA,DG,SUB,Oligo
chr19	5268921	5269083	Oligo,OPC,DG,Micro,InN,SST
chr19	5269110	5269219	ExN,DG,SUB
chr19	5269233	5269616	ExN,DG,SUB,Micro
chr19	5271354	5271357	Micro,ExN,Oligo,CA,DG,SUB,Astro
chr19	5274415	5274526	ExN,InN,SST,DG,SUB,Oligo,Micro
chr19	5274944	5275060	Micro,OPC,VIP
chr19	5276167	5276170	Oligo,InN,ExN,Astro,SUB
chr19	5276989	5277091	Oligo,Micro,ExN,InN,SUB
chr19	5277098	5277124	Oligo,Micro
chr19	5279659	5279662	Oligo,ExN,Endo-VLMC,PVALB,DG,Micro,Astro,OPC
chr19	5281524	5282247	Oligo,Micro,SUB
chr19	5282312	5282315	ExN,Oligo,OPC,DG,NR2F2-LAMP5,Micro,InN,VIP,SST
chr19	5282950	5283191	Astro,Micro
chr19	5285809	5286234	Oligo,Micro,ExN,Astro,InN,PVALB,VIP,SUB
chr19	5287114	5287425	Micro,Oligo
chr19	5287584	5287597	Astro,ExN
chr19	5287625	5287679	Micro,Oligo
chr19	5288202	5288234	Oligo,DG,Micro,Astro,OPC,Endo-VLMC
chr19	5288504	5288622	Oligo,Micro,InN,ExN,VIP,SST,SUB
chr19	5288865	5288868	ExN,InN,Oligo,DG,SUB,Micro,OPC,Astro
chr19	5288995	5289377	ExN,Oligo,CA,DG,SUB,Astro,OPC
chr19	5289876	5290114	Oligo,Micro,ExN,InN,NR2F2-LAMP5,SUB
chr19	5290118	5290121	Oligo,Micro,ExN,OPC,InN,PVALB,SST,DG,SUB
chr19	5290200	5290224	Oligo,Micro,ExN
chr19	5290316	5290847	Oligo,Astro,OPC,Micro,ExN,InN,SST,SUB
chr19	5290928	5291135	Oligo,Micro,ExN,InN,PVALB,VIP,SST,SUB
chr19	5291300	5291607	CA,Oligo,Micro,SUB
chr19	5291731	5292522	Oligo,Micro,VIP,SUB
chr19	5294199	5294384	Micro,ExN,InN,PVALB,DG,NR2F2-LAMP5,SUB,Oligo
chr19	5294405	5294481	ExN,InN,OPC,SST,DG,SUB,Oligo,Astro
chr19	5294480	5294649	ExN,CA,DG,SUB,Oligo
chr19	5295438	5295441	Oligo,OPC,DG,Micro,InN,SST,SUB
chr19	5297236	5297292	ExN,Micro,InN,DG,NR2F2-LAMP5,SUB,Oligo,Astro
chr19	5298120	5298140	Oligo,Micro,Astro,DG
chr19	5298142	5298183	Oligo,Micro,Astro,DG,SUB
chr19	5298277	5298280	Oligo,OPC,PVALB,ExN,Astro,DG,SUB
chr19	5298956	5298959	ExN,OPC,DG,SUB,Astro,Oligo,VIP
chr19	5300980	5300983	Astro,OPC,Oligo,VIP
chr19	5301155	5301294	Astro,DG,Micro
chr19	5301345	5301385	Astro,Oligo,Micro
chr19	5302536	5302539	Oligo,OPC,DG,Micro,InN,Astro,VIP
chr19	5302565	5302700	Oligo,DG,Micro
chr19	5305590	5305615	Oligo,Micro,Astro
chr19	5306751	5306754	Micro,OPC,ExN,Endo-VLMC,Astro
chr19	5306797	5308225	ExN,DG,SUB,Oligo
chr19	5308224	5308355	Oligo,OPC,VIP,DG,NR2F2-LAMP5,Micro,SST
chr19	5308354	5308476	Oligo,Micro
chr19	5308475	5308856	Oligo,Astro,SUB,Micro,Endo-VLMC
chr19	5308855	5308903	Oligo,Astro,ExN,Micro
chr19	5308902	5309226	Oligo,Astro,SUB,Micro
chr19	5309393	5309988	ExN,DG,SUB
chr19	5310147	5310387	CA,Astro
chr19	5311341	5311666	ExN,Oligo,SUB,OPC,Micro,InN
chr19	5313417	5313465	Micro,Astro
chr19	5313464	5313478	Micro,ExN,Oligo,NR2F2-LAMP5,InN,OPC,SST,SUB
chr19	5313614	5313793	Micro,Astro,SUB
chr19	5314984	5314987	Oligo,InN,Micro,ExN,Astro
chr19	5316274	5316425	Astro,Oligo
chr19	5316433	5316555	Astro
chr19	5319684	5320108	ExN,DG,SUB
chr19	5320523	5320962	Oligo,Micro,Endo-VLMC,SST
chr19	5322079	5322400	Micro,ExN,Endo-VLMC,DG,SUB,Oligo,Astro
chr19	5322399	5322476	Micro,ExN,DG,SUB,Astro,Oligo
chr19	5322476	5322834	Micro,ExN,SUB,Astro,Oligo
chr19	5323351	5323354	ExN,OPC,Oligo,SUB,InN,Astro,Micro
chr19	5325539	5325542	Astro,DG,Micro,SUB
chr19	5325599	5325722	OPC,Astro,DG,Micro,ExN,SUB
chr19	5325721	5325874	Astro,OPC,Micro
chr19	5326056	5326089	ExN,CA,DG,SUB,Astro,Oligo
chr19	5326495	5326527	ExN,Astro,PVALB,DG,Oligo
chr19	5326547	5326550	Oligo,Astro,PVALB,Micro,CA,SST,SUB
chr19	5326555	5326558	OPC,InN,Astro,PVALB,VIP,DG,NR2F2-LAMP5,Micro,SUB
chr19	5326902	5327021	Micro,Astro
chr19	5329401	5329800	OPC,Astro
chr19	5330522	5330531	Micro,ExN,DG,Oligo
chr19	5330778	5330897	OPC,Astro,Oligo,Micro,InN,ExN,SST,SUB
chr19	5330922	5331052	Astro,OPC,Micro
chr19	5334113	5334122	Astro,ExN,SUB,Oligo
chr19	5334121	5334180	ExN,Astro,SUB,Micro
chr19	5334234	5335990	ExN,InN,CA,VIP,DG,SUB,Astro,Oligo
chr19	5335989	5336075	ExN,InN,OPC,PVALB,VIP,DG,SUB,Oligo
chr19	5336090	5336204	Micro,ExN,InN,VIP,DG,NR2F2-LAMP5,SUB,Oligo,Astro
chr19	5336203	5336754	Micro,ExN,CA,PVALB,DG,SUB,OPC,Oligo,Astro
chr19	5336779	5336804	Micro,ExN,DG,SUB,OPC,Oligo
chr19	5336856	5336902	Micro,ExN,InN,OPC,SST,DG,SUB,Oligo,Astro
chr19	5337036	5337968	ExN,InN,PVALB,DG,NR2F2-LAMP5,SUB,OPC,Astro
chr19	5337976	5338382	ExN,OPC,DG,SUB,Astro
chr19	5338456	5338459	InN,ExN,OPC,CA,PVALB,DG,NR2F2-LAMP5,SUB,Oligo,Astro
chr19	5338583	5338596	OPC,Oligo,SUB,Astro
chr19	5341084	5341095	ExN,Oligo,InN,Astro,OPC,VIP,SUB,Micro
chr19	5341417	5341446	Micro,ExN,SUB,Astro
chr19	5341456	5341547	Micro,Oligo
chr19	5342710	5343032	Oligo,ExN,InN,Astro,SST,SUB
chr19	5343693	5343851	Oligo,OPC,Micro,Astro
chr19	5343850	5344207	Oligo,Micro,InN,Astro,VIP,SUB
chr19	5346019	5346654	Micro
chr19	5349129	5349179	OPC,ExN,Micro,NR2F2-LAMP5,SUB
chr19	5349551	5349554	Oligo,OPC,Astro,Micro,PVALB
chr19	5351170	5351531	Micro,Astro
chr19	5352240	5352421	Micro,Oligo,ExN,InN,SST,SUB
chr19	5353089	5353095	OPC,ExN,SUB,Oligo
chr19	5353094	5353324	ExN,Micro,DG,SUB,Oligo
chr19	5353955	5353958	Micro,InN,Oligo
chr19	5355073	5355283	Micro,OPC,Oligo,InN,Astro
chr19	5355395	5355438	Micro,Endo-VLMC,ExN,SUB
chr19	5355788	5356086	Micro,ExN,SUB
chr19	5356403	5356406	Oligo,Astro,DG,OPC,Micro,InN,ExN,SST,SUB
chr19	5356549	5356552	OPC,Oligo,DG,Micro,ExN,Endo-VLMC,SUB
chr19	5356928	5357276	Oligo,Micro,VIP,SUB
chr19	5357532	5357535	Oligo,Endo-VLMC,ExN,Astro,VIP,DG,SUB
chr19	5358212	5358489	Oligo,OPC,ExN,InN,Astro,VIP,DG,NR2F2-LAMP5,SUB
chr19	5359023	5359065	OPC,Oligo,Astro,Micro,SUB
chr19	5360435	5360827	Oligo,OPC,ExN,InN,PVALB,SST,NR2F2-LAMP5,SUB
chr19	5364578	5364917	Oligo,ExN,InN,VIP,SUB
chr19	5366655	5366658	Micro,Oligo,OPC,ExN,InN,Astro,CA,PVALB,VIP,SST,DG,SUB
chr19	5370208	5370411	Micro,Oligo,ExN,InN,PVALB,VIP,SST,SUB
chr19	5371747	5371835	ExN,SUB,OPC,Astro,VIP
chr19	5371903	5372083	ExN,SUB,Astro
chr19	5372082	5372153	ExN,SUB,Micro,Astro,VIP
chr19	5373302	5373365	Oligo,Micro,Astro
chr19	5373393	5373396	Oligo,OPC,Micro,ExN,VIP,DG,NR2F2-LAMP5,SUB
chr19	5374512	5374575	Oligo,OPC,Micro,ExN,DG,SUB
chr19	5377693	5377743	Micro,Oligo,ExN,InN,PVALB,VIP,DG,SUB
chr19	5380234	5380691	OPC,Micro,Astro
chr19	5381693	5381696	ExN,OPC,Astro,Oligo,DG,InN
chr19	5386629	5386973	Astro,Oligo,Micro
chr19	5387074	5387241	Oligo,Astro,OPC,Micro,ExN,InN,VIP,NR2F2-LAMP5,SUB
chr19	5387276	5387279	Oligo,Astro,DG,OPC,Micro,Endo-VLMC
chr19	5387357	5387545	Oligo,OPC,Micro,ExN,InN,Endo-VLMC,PVALB,VIP,DG,SUB
chr19	5387953	5387956	Micro,Astro,Oligo,NR2F2-LAMP5
chr19	5390973	5391000	Oligo,ExN,InN,PVALB,SUB
chr19	5391537	5391567	Micro,Oligo,ExN,InN,Astro,SST,SUB
chr19	5392304	5392900	Oligo,Astro,InN,VIP,SUB
chr19	5393337	5393360	Micro,Astro,SUB
chr19	5393935	5394050	Micro,SUB
chr19	5394633	5394975	Oligo,ExN,InN,PVALB,VIP,NR2F2-LAMP5,SUB
chr19	5395413	5395467	Oligo,Micro,InN,ExN,SST,SUB
chr19	5395473	5395661	Oligo,Micro,VIP,NR2F2-LAMP5
chr19	5395704	5396201	Micro,Oligo,InN,Astro,VIP
chr19	5396342	5397098	Micro,Endo-VLMC,Astro
chr19	5397705	5397708	Oligo,CA,Micro,ExN,InN,VIP,SST,NR2F2-LAMP5,SUB
chr19	5397763	5397810	Oligo,Astro,OPC,Micro,ExN,InN,VIP,SST,NR2F2-LAMP5,SUB
chr19	5399597	5399977	Oligo,ExN
chr19	5399976	5400760	Oligo,Micro,SUB
chr19	5401348	5401716	Oligo,ExN,InN,DG,SUB
chr19	5402486	5402489	ExN,InN,DG,SUB
chr19	5404028	5404492	Oligo,Astro,ExN,InN,PVALB,VIP,DG,NR2F2-LAMP5,SUB
chr19	5405818	54013	Oligo,Micro,InN,ExN,SST,SUB
chr19	54053	54056	Oligo,OPC,Astro,Micro,ExN,InN,VIP,SST,SUB
chr19	5406967	5407071	ExN,Oligo,SUB,Micro,InN,PVALB,VIP
chr19	5407134	5407327	ExN,SUB
chr19	5412394	5412923	Oligo,ExN,Astro,InN,PVALB,SUB
chr19	5415545	5415617	Micro,Astro
chr19	5417567	5417936	Astro,Oligo,SUB
chr19	5418017	5418043	Oligo,Astro,Micro,ExN,DG,SUB
chr19	5418082	5418100	Oligo,OPC,Astro,NR2F2-LAMP5,Micro,InN,ExN,VIP,DG
chr19	5418114	5418388	Oligo,OPC,Micro
chr19	5421198	5421883	Oligo,ExN,InN,Astro,DG,SUB
chr19	5421917	5422061	Oligo,ExN,Micro,SUB
chr19	5423327	5423330	Micro,Endo-VLMC,SUB,Astro,Oligo
chr19	5424677	5424680	Micro,Oligo,ExN,InN,Astro,CA,SUB
chr19	5424795	5424877	Oligo,Endo-VLMC,VIP,Micro,Astro,SUB
chr19	5425253	5425420	Oligo,Micro,InN
chr19	5425835	5426601	Oligo,DG,Micro
chr19	5426600	5426666	Oligo,DG,Micro,Endo-VLMC
chr19	5430385	5430415	Micro,Endo-VLMC
chr19	5430447	5430582	Micro,Astro
chr19	5431252	5431255	InN,ExN,Oligo,VIP,DG,NR2F2-LAMP5,Astro
chr19	5434291	5434346	ExN,Oligo,CA,Endo-VLMC,Micro,InN,Astro,OPC,SST
chr19	5434431	5435458	ExN,DG,SUB
chr19	5435946	5436070	Oligo,Astro,SST
chr19	5436096	5436239	Oligo,DG,Astro,VIP
chr19	5441318	5441655	ExN,SUB,Astro,Oligo
chr19	5443499	5443502	Micro,Oligo,ExN,Astro,SST,SUB
chr19	5444209	5444302	Oligo,OPC,ExN,InN,Astro,Micro,SST,DG,NR2F2-LAMP5,SUB
chr19	5445416	5445419	Micro,ExN,Astro,OPC,Oligo,CA,DG,InN,VIP
chr19	5445494	5445497	Oligo,Astro,InN,OPC,DG,Micro
chr19	5445540	5445766	Astro,ExN,DG
chr19	5445875	5446160	ExN,Astro,Micro
chr19	5447887	5447966	ExN,CA,PVALB,DG,SUB,Astro,Micro
chr19	5447999	5448073	ExN,Oligo,DG,SUB,Astro,Micro
chr19	5448080	5448595	ExN,DG,SUB,Micro
chr19	5448617	5448672	ExN,Oligo,DG,SUB,Micro,Astro,VIP
chr19	5448743	5448746	Oligo,InN,OPC,Astro,ExN,DG,SUB,Micro
chr19	5450452	5450464	Oligo,DG,Micro
chr19	5450485	5451953	Oligo,Astro,InN,SST
chr19	5452784	5452787	Oligo,DG,ExN,InN,Astro,Micro,VIP,SST,SUB
chr19	5455287	5455487	Oligo,OPC,Micro,ExN,InN,Astro,CA,VIP,NR2F2-LAMP5,SUB
chr19	5456719	5457125	Micro,Astro,SUB
chr19	5457848	5457851	Oligo,Micro,ExN,VIP,SUB
chr19	5457941	5457955	Micro,ExN,Astro,DG,Oligo,SST,SUB
chr19	5461846	5462360	Oligo,OPC,Astro,Micro,ExN,NR2F2-LAMP5,SUB
chr19	5462359	5462490	Oligo,Micro,ExN,SUB
chr19	5462489	5462492	Oligo,Micro,ExN,SUB
chr19	5465254	5465278	ExN,CA,Endo-VLMC,SUB,Astro,Oligo
chr19	5466186	5466222	InN,Astro,SUB
chr19	5466906	5466971	Astro,OPC,Oligo,Micro
chr19	5467001	5467030	InN,Astro,OPC,Micro
chr19	5467043	5467254	SUB,Micro
chr19	5467361	5467449	Oligo,ExN,Micro
chr19	5467490	5467646	ExN,Oligo,VIP,DG,SUB,Micro,Astro
chr19	5470489	5470516	Micro,ExN,Astro,VIP,DG,SUB
chr19	5470719	5470722	Micro,ExN,Astro
chr19	5472399	5472585	Micro,Oligo,OPC,ExN,InN,Astro,SST,DG,SUB
chr19	5473761	5473917	Oligo,OPC,Micro,ExN,InN,SUB
chr19	5474782	5474785	Micro,Astro
chr19	5475976	5476063	Micro,Astro,Oligo
chr19	5477041	5477044	OPC,Oligo,Endo-VLMC,ExN,Astro,VIP,SUB
chr19	5477612	5478011	Oligo,Astro,ExN,InN,Micro,PVALB,VIP,SUB
chr19	5478291	5478376	Oligo,Micro
chr19	5478392	5478529	ExN,Oligo,Astro,OPC,Micro
chr19	5478549	5478556	Oligo,Astro,Micro
chr19	5478564	5478628	ExN,Oligo,VIP,DG,SUB,Micro
chr19	5478627	5478712	ExN,InN,SUB,Micro
chr19	5479165	5479168	Micro,Oligo,OPC,InN,ExN,Astro,NR2F2-LAMP5,SUB
chr19	5479914	5480110	Astro,Oligo,SST,SUB
chr19	5480169	5480243	Oligo,ExN,CA,Astro,VIP,SST,SUB
chr19	5484102	5484913	Oligo,ExN,InN,VIP,SUB
chr19	5485078	5485081	Micro,Endo-VLMC,Astro,Oligo
chr19	5487476	5487525	Micro,Astro,Oligo,SUB
chr19	5489641	5489687	Oligo,Astro,Micro
chr19	5489694	5489718	Oligo,Astro,Micro,ExN,SUB
chr19	5489736	5489764	Oligo,InN,Astro,Micro,ExN,SUB
chr19	5489814	5489906	Oligo,Astro,Micro,ExN,SUB
chr19	5489911	5489914	InN,Astro,OPC,Oligo,Endo-VLMC,VIP,DG,Micro,ExN,SUB
chr19	5489918	5489921	Oligo,OPC,Astro,VIP,DG,Micro,SUB
chr19	5490066	5490069	Oligo,Astro,Endo-VLMC,Micro,ExN,InN,PVALB,NR2F2-LAMP5,SUB
chr19	5492366	5493300	Astro,ExN,InN,VIP,SUB
chr19	5493887	5493890	Astro,Oligo,InN,ExN
chr19	5494822	5495025	ExN,SUB,Astro,PVALB
chr19	5495184	5495259	Oligo,Astro,Micro
chr19	5496915	5496918	Oligo,Micro,InN,SST,SUB
chr19	5497286	5497676	Micro,Astro,Oligo
chr19	5497675	5498378	Astro
chr19	5498975	5499710	Astro,ExN,VIP,SUB
chr19	5501112	5501115	Micro,Endo-VLMC,Astro,Oligo,SUB
chr19	5505781	5505784	Oligo,OPC,ExN,Astro,SUB
chr19	5507163	5507405	Astro
chr19	5507404	5507894	Astro,ExN,Micro,SUB
chr19	5512723	5512738	Oligo,Micro,SUB
chr19	5512784	5512868	Oligo,Micro,ExN,SUB
chr19	5513047	5513063	InN,Micro,OPC,ExN,Oligo,Astro
chr19	5518862	5518865	Oligo,OPC,ExN,Astro,InN,VIP,SUB
chr19	5522188	5522510	Oligo,Micro,InN,ExN,Astro,VIP,SUB
chr19	5522882	5523653	InN,Astro,SUB
chr19	5523745	5524326	InN,SUB
chr19	5524388	5524539	Micro,ExN,Oligo,DG,Astro,SUB
chr19	5524538	5524593	Micro,Astro,InN
chr19	5526417	5526454	Micro,Astro,SUB
chr19	5527131	5527142	Micro,Oligo,OPC,SST,InN,Astro,NR2F2-LAMP5
chr19	5528921	5528949	Micro,Oligo
chr19	5529300	5529338	Oligo,OPC,Astro,SUB
chr19	5530712	5531496	ExN,DG,SUB
chr19	5536259	5536279	Oligo,Micro,ExN,InN,SST,DG,SUB
chr19	5536336	5536467	Oligo,Astro,OPC,ExN,InN,SST,SUB
chr19	5536884	5536922	Oligo,Astro,ExN,OPC,SUB
chr19	5537017	5537328	ExN,Astro,VIP,Micro
chr19	5537939	5537993	ExN,SUB,Oligo
chr19	5538021	5538049	Micro,Oligo
chr19	5539079	5539362	Astro,Oligo,OPC,Micro,SST
chr19	5539743	5539845	Oligo,Astro,OPC,Micro,Endo-VLMC,SST
chr19	5539844	5539900	Oligo,OPC,Astro,Micro
chr19	5541712	5541738	Oligo,Astro,Micro,ExN,SST,SUB
chr19	5541739	5541903	OPC,Oligo,ExN,SUB
chr19	5546404	5546407	Micro,ExN,Astro,InN,Oligo,SUB
chr19	5547889	5548119	Micro,Astro,Endo-VLMC,InN,VIP,SST
chr19	5551928	5551948	Micro,Endo-VLMC,Oligo
chr19	5553926	5553929	Micro,Oligo,DG,OPC,Astro,SUB
chr19	5554047	5554300	Oligo,DG,Micro,SUB
chr19	5554299	5554311	Oligo,OPC,DG,Micro,ExN,SUB
chr19	5554323	5554326	Oligo,VIP,DG,Micro,Astro,OPC,SUB
chr19	5555550	5555553	Oligo,Micro,ExN,VIP,SUB
chr19	5557116	5557931	Oligo,ExN,InN,VIP,SST,SUB
chr19	5558711	5558714	Micro,Astro,SUB
chr19	5558999	5559012	Oligo,ExN,Micro,SUB
chr19	5559011	5559068	Oligo,InN,ExN,Micro,Astro,SUB
chr19	5559067	5559075	Oligo,Micro,ExN,InN,PVALB
chr19	5559524	5559538	Oligo,OPC,Micro,VIP,SST,SUB
chr19	5559614	5559628	Micro,InN,CA,ExN,Astro,SUB
chr19	5560121	5560124	Oligo,Micro,ExN,InN,OPC,SST,DG,NR2F2-LAMP5,SUB
chr19	5560178	5560292	Oligo,Micro,ExN,InN,SST,SUB
chr19	5560299	5560530	Oligo,InN,SUB
chr19	5560568	5560637	Oligo,Micro,ExN,Astro
chr19	5560696	5560858	Micro,Oligo,Astro
chr19	5563243	5563246	Oligo,OPC,Micro,VIP,DG
chr19	5563910	5564306	ExN,DG,Astro
chr19	5565656	5565905	Micro,Astro,ExN,SUB
chr19	5567537	5567549	Micro,InN,PVALB
chr19	5572850	5572875	Astro,Micro,ExN,SUB
chr19	5573111	5573114	Oligo,Micro,InN,Astro,OPC,VIP
chr19	5575863	5575866	Astro,OPC,Oligo,Micro,ExN,InN,Endo-VLMC,VIP,SUB
chr19	5577780	5578200	ExN,DG,SUB,Micro
chr19	5578661	5578664	ExN,Oligo,InN,CA,DG,SUB,Micro
chr19	5578715	5578742	OPC,Oligo,Micro
chr19	5578741	5578835	ExN,SUB,Astro,Micro
chr19	5580162	5580419	Astro,Oligo
chr19	5580418	5580559	Astro,Endo-VLMC
chr19	5581523	5581585	Oligo,Micro,ExN,OPC,InN,VIP,SUB
chr19	5584170	5584173	ExN,OPC,CA,DG,SUB,Micro
chr19	5584716	5584850	ExN,CA,DG,SUB,Oligo
chr19	5585115	5585656	Astro,Micro,SUB
chr19	5585702	5585866	Astro,Endo-VLMC,DG,OPC,Micro
chr19	5585870	5585924	Astro,OPC,Endo-VLMC,DG
chr19	5586015	5586590	Oligo,Astro,OPC,Micro
chr19	5586677	5586821	Astro,DG,OPC
chr19	5586929	5587178	Astro,OPC,DG,Micro,VIP
chr19	5587675	5587689	Micro,ExN,Astro,DG,Oligo
chr19	5587844	5587881	Astro,OPC,Micro,Oligo
chr19	5587880	5588162	Astro,OPC,Micro
chr19	5588261	5589163	Astro,Micro
chr19	5589170	5589178	Astro,InN,NR2F2-LAMP5,Oligo,SUB
chr19	5589183	5589186	InN,Astro,CA,VIP,SST,Oligo,Micro
chr19	5589208	5589211	Oligo,Astro,Endo-VLMC,Micro,InN,NR2F2-LAMP5
chr19	5589221	5589948	Astro,Micro
chr19	5590696	5591017	ExN,Astro,DG,SUB,Micro,Oligo
chr19	5592523	5592839	Oligo,Micro
chr19	5592994	5593254	OPC,Astro,CA,PVALB,Micro,SUB
chr19	5593335	5593385	Astro,DG,Oligo
chr19	5593523	5593558	Astro,ExN,Micro,SUB
chr19	5593560	5593575	Astro,Micro
chr19	5593795	5593798	Oligo,Astro,CA,SST,Micro,VIP
chr19	5594668	5594671	Astro,Oligo,Micro,InN,OPC,ExN,VIP,SUB
chr19	5595235	5595992	Oligo,Micro,Astro,SUB
chr19	5598738	5598741	Oligo,OPC,SST,DG,Micro,Astro,VIP
chr19	5598750	5599154	ExN,CA,DG
chr19	5599203	5599464	ExN,InN,PVALB,SST,DG,NR2F2-LAMP5,SUB,Micro
chr19	5599485	5599488	ExN,InN,PVALB,SST,DG,SUB,Micro,Astro
chr19	5599687	5599827	ExN,CA,SUB,Micro
chr19	5599947	5600332	ExN,InN,CA,SST,DG,SUB
chr19	5605735	5605993	Oligo,Micro,Astro,VIP,SUB,OPC
chr19	5608774	5608789	Astro,Oligo,Micro,SUB
chr19	5609428	5609461	ExN,CA,PVALB,DG,SUB,Micro,Oligo
chr19	5610164	5610190	ExN,Astro,DG,SUB,Oligo
chr19	5612797	5613186	ExN,CA,DG,Micro
chr19	5618190	5618220	ExN,InN,CA,SST,DG,NR2F2-LAMP5,SUB,Oligo
chr19	5618480	5618483	InN,ExN,Oligo,Astro,PVALB,VIP,DG,NR2F2-LAMP5,Micro
chr19	5618510	5618522	ExN,InN,CA,VIP,DG,NR2F2-LAMP5,SUB,Micro,Oligo
chr19	5618521	5618827	ExN,InN,PVALB,VIP,DG,SUB,Oligo
chr19	5619768	5619801	Astro,Micro
chr19	5619842	5619845	Astro,ExN,DG,NR2F2-LAMP5,Micro
chr19	5620054	5620057	ExN,InN,CA,PVALB,SUB,Oligo,Micro
chr19	5620112	5620558	ExN,SUB,Micro
chr19	5620630	5620705	CA,DG,Micro,Endo-VLMC
chr19	5620741	5620744	InN,Astro,ExN,CA,DG,NR2F2-LAMP5,SUB,Micro,Endo-VLMC
chr19	5620850	5620927	OPC,ExN,Astro,PVALB,Micro,Oligo
chr19	5621081	5621090	Micro,Astro,OPC,Oligo,DG
chr19	5621089	5621563	Astro,DG,OPC,Micro
chr19	5621683	5621686	Oligo,OPC,Astro,DG,Micro
chr19	5625629	5625632	Oligo,Astro,Micro
chr19	5625763	5625766	Oligo,DG,Micro
chr19	5625808	5625898	Oligo,Micro,Astro
chr19	5625937	5625943	Oligo,Astro,OPC,Micro,CA,SUB
chr19	5626538	5626563	Oligo,Micro,SUB
chr19	5626615	5626807	Oligo,Micro,InN,VIP,SST,SUB
chr19	5627613	5627980	Micro,ExN,DG,SUB,Astro
chr19	5628767	5629007	Micro
chr19	5629061	5629147	Micro,ExN,CA,Oligo
chr19	5629774	5630738	Oligo,Astro,Micro
chr19	5630737	5631455	Oligo,Micro,Astro,SUB,OPC
chr19	5631719	5631785	Oligo,InN,PVALB,DG,Astro,OPC
chr19	5633924	5633927	Oligo,OPC,Micro,PVALB
chr19	5635760	5635785	Oligo,DG,Micro,Astro,SUB
chr19	5635944	5635947	Oligo,OPC,Endo-VLMC,Astro,Micro
chr19	5636025	5636227	Oligo,InN,Endo-VLMC,NR2F2-LAMP5,Micro,Astro
chr19	5636226	5636303	InN,Oligo,SST,OPC,Micro,ExN,SUB
chr19	5637526	5637781	Astro,NR2F2-LAMP5,Oligo,Micro
chr19	5638675	5638678	ExN,Astro,NR2F2-LAMP5,SUB,OPC,Micro,Oligo,SST
chr19	5643251	5643254	Oligo,Micro,InN,Astro,VIP,SUB
chr19	5643291	5644594	Oligo,Micro,Astro,VIP
chr19	5644653	5644841	Oligo,Micro,ExN
chr19	5645526	5645529	Oligo,DG,Micro
chr19	5652338	5653407	ExN,SUB,Oligo
chr19	5654991	5655783	Astro,Micro,SUB
chr19	5655869	5655872	InN,Micro,Astro,Oligo,ExN,SUB
chr19	5657988	5657991	Micro,Oligo,ExN,SUB
chr19	5659778	5659781	Oligo,ExN,SUB,Micro,InN,Endo-VLMC
chr19	5659978	5659981	ExN,CA,DG,SUB,Oligo,Astro
chr19	5660675	5661043	Oligo,DG,Micro,Astro,InN,SST,SUB
chr19	5664818	5664923	Oligo,Micro,ExN,Astro,VIP,SUB
chr19	5665272	5665480	OPC,Oligo,Micro,Astro,Endo-VLMC
chr19	5666366	5666369	Oligo,OPC,Astro,Micro,InN,PVALB,SST
chr19	5666431	5667060	Oligo,DG,Micro,ExN,SUB
chr19	5667906	5667999	OPC,Oligo,Micro,SUB
chr19	5668213	5668249	Astro,Oligo,DG,Micro,SUB
chr19	5669721	5669961	ExN,CA,DG,SUB,Oligo
chr19	5670034	5670089	ExN,Oligo,DG,SUB
chr19	5674874	5674943	ExN,CA,DG,SUB,Oligo
chr19	5675728	5675731	Micro,CA,SST
chr19	5676371	5676513	Oligo,Micro
chr19	5676809	5676861	OPC,Oligo,Micro,Astro
chr19	5679458	5679575	Astro,OPC,Micro
chr19	5679578	5679644	Astro,Oligo,OPC,Micro
chr19	5679732	5679769	Micro,ExN,Endo-VLMC,SUB,Oligo,Astro
chr19	5681400	5681511	ExN,Oligo,SUB,Micro,Endo-VLMC
chr19	5681525	5681528	ExN,Oligo,PVALB,DG,SUB,Micro
chr19	5681619	5682336	ExN,DG,SUB
chr19	5685272	5685275	Micro,OPC,Astro,SUB
chr19	5685965	5686051	Oligo,OPC,Micro,ExN,Astro,InN,DG
chr19	5686298	5686394	Micro
chr19	5686430	5686465	Micro,Astro,SUB
chr19	5686464	5686658	Micro
chr19	5686657	5686682	Micro,ExN,InN,OPC,Oligo,VIP
chr19	5690477	5690495	Micro,ExN,OPC,Oligo
chr19	5690989	5691128	Micro,ExN,PVALB,DG,SUB,Oligo
chr19	5691127	5691164	Micro,ExN,Astro,OPC,SST,DG,SUB,Oligo
chr19	5691167	5691172	Micro,ExN,OPC,PVALB,DG,NR2F2-LAMP5,SUB,Oligo
chr19	5691171	5691186	Micro,ExN,NR2F2-LAMP5,SUB,OPC,Oligo
chr19	5691301	5691348	Micro,ExN,InN,Astro,OPC,CA,VIP,SST,SUB,Oligo
chr19	5691479	5691515	Micro,ExN,OPC,Astro,Oligo
chr19	5691514	5691541	Micro,ExN,Astro,OPC,DG,SUB,Oligo
chr19	5691546	5691549	Micro,ExN,OPC,InN,Astro,SUB,Oligo
chr19	5691708	5692108	ExN,Astro,DG,SUB,Micro
chr19	5692126	5692149	ExN,Astro,DG,Micro,VIP
chr19	5692148	5692300	ExN,DG,SUB,Micro,Oligo
chr19	5692367	5692512	ExN,Astro,DG,Micro
chr19	5692996	5693648	ExN,DG,SUB,Micro
chr19	5693796	5694033	Oligo,Micro,SUB
chr19	5695464	5695532	Oligo,Micro,SUB
chr19	5695726	5696154	ExN,CA,DG,SUB,Micro
chr19	5696535	5696541	ExN,SUB,Micro
chr19	5697660	5698150	ExN,CA,DG,Micro,InN,VIP
chr19	5698246	5698702	ExN,DG,SUB,Micro
chr19	5699192	5699252	Oligo,Micro,Astro,SUB
chr19	5699296	5699310	Oligo,Micro,VIP
chr19	5699329	5699366	Oligo,Micro,InN,SUB
chr19	5699447	5699478	Oligo,Micro
chr19	5703251	5703289	Micro,Astro,Oligo,SUB
chr19	5703335	5703338	Astro,Micro,Oligo
chr19	5705381	5705445	Astro,Oligo
chr19	5705518	5705636	Oligo,OPC,Astro,Micro,ExN,SST
chr19	5716447	5716450	Oligo,Micro,ExN,OPC,SUB
chr19	5717492	5717501	InN,ExN,CA,Oligo,VIP,DG,NR2F2-LAMP5,OPC,Micro,Astro
chr19	5717722	5717725	Micro,OPC,DG,Oligo,Astro
chr19	5718280	5718341	Micro,InN,DG,Oligo,Astro
chr19	5724676	5725125	Oligo,CA,Astro,SUB
chr19	5739263	5739276	Oligo,Endo-VLMC,ExN,Astro,VIP,SUB
chr19	5745945	5746003	Oligo,OPC,Micro,InN,Astro,VIP,NR2F2-LAMP5,SUB
chr19	5746415	5746453	Oligo,Astro,Micro
chr19	5746847	5746850	Micro,ExN,Oligo,VIP
chr19	5746859	5746862	Micro,ExN,Endo-VLMC,DG,SUB,InN,Oligo,Astro,PVALB,VIP,NR2F2-LAMP5
chr19	5748981	5749231	Oligo,Astro,Micro
chr19	5753850	5754349	Oligo,OPC
chr19	5759260	5759380	Oligo,Endo-VLMC,Astro
chr19	5767356	5767359	Micro,Endo-VLMC,ExN,Astro,SUB
chr19	5770994	5771036	Micro,Oligo,Astro,SUB
chr19	5772657	5772711	Micro,OPC,Oligo,Astro,ExN,SUB
chr19	5773800	5773803	ExN,InN,Endo-VLMC,VIP,SUB,Micro
chr19	5775126	5775144	Astro,InN,SUB
chr19	5775798	5775911	Oligo,OPC,Micro,InN,Astro,SUB
chr19	5776177	5776216	Oligo,Micro,ExN,InN,Astro,VIP,NR2F2-LAMP5,SUB
chr19	5780920	5781293	Oligo,Micro,ExN,SUB
chr19	5782945	5783118	Oligo,Micro,SUB
chr19	5783424	5783427	OPC,Oligo,Micro,InN,Endo-VLMC,PVALB
chr19	5785101	5785104	OPC,Oligo,Micro,SUB
chr19	5785501	5785564	ExN,DG,SUB,Oligo,Micro
chr19	5786802	5786805	Astro,Oligo,Micro,OPC,SST
chr19	5787085	5787095	Oligo,OPC,Micro,ExN,SUB
chr19	5787222	5787225	ExN,InN,CA,DG,SUB,Micro,SST
chr19	5789902	5790019	Oligo,Micro
chr19	5790031	5790034	Oligo,OPC,Micro,InN,NR2F2-LAMP5
chr19	5797837	5797938	Oligo,DG,Micro,InN,SUB
chr19	5799169	5799331	Oligo,OPC,DG,InN,Astro,Endo-VLMC,PVALB,NR2F2-LAMP5,SUB
chr19	5799334	5799337	Oligo,OPC,ExN,Micro,SUB
chr19	5799347	5799572	Oligo,OPC,DG,ExN,Micro,Astro,SST,SUB
chr19	5799620	5799806	OPC,ExN,DG,Astro
chr19	5801462	5801483	Oligo,OPC,NR2F2-LAMP5,Micro,InN,VIP
chr19	5801579	5801582	Oligo,OPC,Micro,ExN,InN,PVALB,VIP,SUB
chr19	5802798	5802869	ExN,SUB,Micro
chr19	5802868	5802885	ExN,DG,SUB,Micro
chr19	5802884	5802995	ExN,DG,SUB
chr19	5805927	5806337	Oligo,OPC,ExN,InN,DG,SUB
chr19	5806500	5806676	Oligo,ExN,DG,SUB
chr19	5809194	5809360	Micro,Oligo
chr19	5809606	5809701	Oligo,DG,Micro
chr19	5814977	5815245	Oligo,OPC,Micro,InN,VIP
chr19	5815462	5816663	Oligo,ExN,Micro,SUB
chr19	5818782	5818787	Oligo,Micro,ExN,DG,SUB
chr19	5818786	5818819	Oligo,ExN,VIP,SUB
chr19	5820817	5820866	Micro
chr19	5820865	5820946	Micro,ExN,InN,SUB
chr19	5822114	5822181	Oligo,OPC,Micro,VIP
chr19	5822180	5822248	ExN,Oligo,Micro,InN,VIP,SUB
chr19	5822273	5822276	Oligo,Astro,OPC,Micro,ExN,PVALB,DG,SUB
chr19	5822286	5822308	Oligo,Micro,ExN,VIP,DG
chr19	5822307	5822383	Oligo,Astro,Micro,InN,PVALB,SST
chr19	5822396	5822419	Oligo,Astro,Endo-VLMC,Micro,PVALB
chr19	5822437	5822458	Oligo,Astro,Micro,PVALB,VIP
chr19	5822457	5822478	Oligo,Astro,OPC,Micro,InN,VIP
chr19	5822478	5822581	ExN,SUB,Micro
chr19	5823697	5823725	Oligo,ExN,Astro,OPC,CA,DG,SUB
chr19	5824038	5824150	Astro,Micro,ExN,SUB
chr19	5824936	5825103	Oligo,Micro,InN,PVALB,SUB
chr19	5825267	5826185	Oligo,ExN,SUB,Astro,Micro
chr19	5826441	5826697	Micro,DG,Astro,InN
chr19	5826703	5826848	Micro,ExN
chr19	5826905	5827099	Micro,OPC,Astro
chr19	5828691	5829189	Micro,Oligo,InN,VIP
chr19	5829456	5829795	Oligo,Endo-VLMC,OPC,InN,VIP,SUB
chr19	5831909	5832366	Oligo,Micro,ExN,SUB
chr19	5833938	5834273	ExN,InN,OPC,Oligo,PVALB
chr19	5837925	5838644	Oligo,ExN,SUB
chr19	5838717	5838913	Micro,Astro,SUB
chr19	5839518	5839815	Micro,Astro,Oligo,SUB
chr19	5841219	5841624	Oligo,Micro,ExN,InN,PVALB,SUB
chr19	5847919	5847950	Oligo,Micro,SUB
chr19	5847994	5847997	Oligo,Astro,DG,Micro,ExN,InN,VIP,SUB
chr19	5850856	5851154	Oligo,Astro,ExN,VIP,SUB
chr19	5851243	5851316	Oligo,OPC,Micro,ExN,VIP,SST,SUB
chr19	5851492	5851495	Micro,Astro,Oligo,SUB
chr19	5853843	5853869	Micro,InN,Astro,ExN,SUB
chr19	5854248	5854328	Oligo,Endo-VLMC,ExN,Astro,SUB
chr19	5855182	5855277	Oligo,ExN,InN,NR2F2-LAMP5,SUB
chr19	5855340	5855458	Oligo,Micro,ExN,SUB
chr19	5856040	5856403	Oligo,OPC,Micro,ExN,InN,SUB
chr19	5863441	5863470	Oligo,ExN,Micro,InN,SUB
chr19	5863483	5863508	Oligo,ExN,InN,Astro,SUB
chr19	5864227	5864614	Micro,Oligo,ExN,Astro,SUB
chr19	5865527	5865942	Micro,Astro,SUB
chr19	5867796	5867799	Micro,OPC,InN
chr19	5867970	5868333	Oligo,ExN,InN,Astro,SUB
chr19	5875606	5875644	Micro,Oligo
chr19	5876576	5876579	Oligo,OPC,ExN,Micro,Astro,VIP,SUB
chr19	5877576	5877903	Oligo,Micro,SUB
chr19	5877902	5877953	Oligo,OPC,DG,Micro,InN,VIP
chr19	5877952	5878351	Oligo,Micro,ExN,SUB
chr19	5878374	5878382	Oligo,Micro,SUB
chr19	5878435	5878438	OPC,Oligo,Micro
chr19	5880682	5880901	Micro,Endo-VLMC,ExN,InN,SUB
chr19	5882379	5882630	Micro,Endo-VLMC,ExN,Astro
chr19	5883228	5883314	Astro,Oligo,Micro,InN,ExN,SUB
chr19	5883428	5883823	Oligo,Astro,OPC,Micro,ExN,InN,PVALB,SUB
chr19	5884491	5884744	Micro,Oligo
chr19	5886808	5886811	Micro,Astro,SUB
chr19	5889745	5889875	ExN,Micro,Endo-VLMC,SUB,Oligo
chr19	5890308	5890375	Oligo,Astro,Endo-VLMC,Micro
chr19	5890431	5890434	ExN,OPC,Astro,Oligo,SUB,Micro
chr19	5891070	5891221	Micro
chr19	5891222	5891225	Oligo,ExN,OPC,Micro
chr19	5891253	5891742	Oligo,Micro
chr19	5892026	5892038	Oligo,InN,Micro
chr19	5892121	5892160	ExN,Oligo,Astro,DG,SUB,Micro,InN,SST
chr19	5892175	5892394	Oligo,OPC,Micro,SST
chr19	5892490	5892889	Oligo,NR2F2-LAMP5,SUB
chr19	5893036	5893070	Oligo,OPC,ExN,InN,Astro,VIP,NR2F2-LAMP5,SUB
chr19	5893660	5893694	ExN,DG,SUB,Astro
chr19	5893719	5894036	Micro,DG
chr19	5895117	5895245	Oligo,DG,Micro,Astro
chr19	5895635	5895715	OPC,Astro,Micro,ExN
chr19	5896670	5896673	Oligo,Astro,DG,OPC,Micro,InN,ExN,VIP,SST,SUB
chr19	5896676	5896835	Astro,Micro,SUB
chr19	5897308	5897596	Oligo,Astro,Micro,InN,ExN,SUB
chr19	5897621	5897651	Astro,Oligo,Micro,ExN,VIP
chr19	5899882	5900010	ExN,DG,SUB,Oligo
chr19	5901478	5901481	OPC,ExN,CA,DG,Astro,Oligo
chr19	5902873	5902942	InN,Oligo,Endo-VLMC,ExN
chr19	5905320	5905325	Micro,Oligo,Astro,InN,DG
chr19	5907088	5907106	Oligo,Astro,Micro,SST
chr19	5908889	5909038	Astro,Micro
chr19	5909051	5909316	Astro,Micro,SUB
chr19	5909517	5909584	Astro,Oligo
chr19	5909975	5910596	Oligo,Micro,InN,ExN,VIP,SUB
chr19	5913203	5913206	Astro,ExN,DG
chr19	5913978	5914336	Astro,Micro,ExN,SUB
chr19	5914412	5915277	Astro,Micro
chr19	5915276	5915484	Astro,Oligo,Micro
chr19	5916224	5916345	Micro
chr19	5916360	5916363	OPC,Astro,Oligo,Micro,InN,ExN,PVALB,NR2F2-LAMP5,SUB
chr19	5916394	5916547	ExN,DG,SUB,Micro
chr19	5920261	5920338	ExN,CA,SUB,Oligo,Astro
chr19	5921336	5921722	DG,Astro,Micro
chr19	5921780	5922424	Oligo,CA,Astro,Micro
chr19	5923172	5923372	ExN,CA,DG,SUB,Micro,Oligo
chr19	5926528	5927444	Astro,Oligo
chr19	5927530	5927805	Micro,Oligo
chr19	5928992	5929278	Astro,ExN,SUB
chr19	5929285	5929406	Oligo,Micro
chr19	5929405	5929893	Astro,OPC,Oligo,CA,Micro,PVALB,SST
chr19	5931286	5931863	ExN,DG,SUB
chr19	5931966	5933632	ExN,Astro,SUB,Micro,Oligo
chr19	5934021	5934024	Astro,OPC,ExN,Micro,Oligo
chr19	5934952	5935194	ExN,InN,SST,DG,SUB,Oligo,Micro
chr19	5935201	5935213	ExN,CA,SUB,Micro
chr19	5935326	5935890	ExN,InN,Astro,Endo-VLMC,PVALB,SST,DG,SUB,Micro,Oligo
chr19	5942146	5943416	Astro,Micro,SUB
chr19	5943582	5943594	Oligo,DG,Micro,InN,Astro,VIP
chr19	5943627	5943929	Oligo,DG,Micro,InN,Astro,PVALB,VIP
chr19	5944537	5944543	Oligo,Micro,ExN,Astro,SUB,OPC
chr19	5946315	5946726	Micro,Oligo
chr19	5947227	5949520	SUB
chr19	5950128	5951510	Astro,SUB
chr19	5951509	5951860	Micro,Astro,ExN,SUB
chr19	5951902	5952841	Micro,Oligo
chr19	5953138	5953141	Micro,Oligo,CA,Endo-VLMC,SST,Astro,ExN,VIP,DG
chr19	5953424	5953460	Oligo,Micro,InN,Endo-VLMC,PVALB
chr19	5953739	5953804	Oligo,Micro
chr19	5953855	5954036	Oligo,Astro,Micro,Endo-VLMC
chr19	5954075	5954195	Astro,ExN,DG,Micro
chr19	5954462	5954507	Astro,InN,ExN,SUB
chr19	5954635	5955009	Oligo,OPC,Micro,ExN,SUB
chr19	5955756	5955802	Oligo,OPC,Astro,Micro,ExN,InN,VIP,SST,DG,SUB
chr19	5956688	5957404	Oligo,Micro,ExN,SUB
chr19	5957774	5957811	Astro,Micro,SUB
chr19	5957885	5957909	Astro,Oligo,Micro,SUB
chr19	5958587	5958730	ExN,DG,Astro,Oligo
chr19	5959647	5959775	Oligo,Micro,Astro,ExN,SUB
chr19	5959916	5960101	Oligo,Micro,ExN,SUB
chr19	5960100	5960726	Oligo,Astro,Micro,ExN,InN,PVALB,SST,SUB
chr19	5960743	5960941	Oligo,Astro,ExN,InN,NR2F2-LAMP5,SUB
chr19	5961334	5961451	Oligo,Astro,Micro,ExN,SUB
chr19	5961450	5961455	Oligo,ExN,Astro,Endo-VLMC,DG,Micro,InN,SST
chr19	5961864	5962022	Micro,Endo-VLMC,SUB
chr19	5962045	5962617	Micro,Oligo,ExN,SUB
chr19	5962724	5962863	Oligo,ExN,Astro,SUB
chr19	5966262	5966540	Micro
chr19	5967649	5967660	Micro,Oligo,ExN,OPC,Astro,PVALB,SUB
chr19	5968329	5968332	Oligo,Astro,VIP,NR2F2-LAMP5,Micro,ExN,SST,SUB
chr19	5968581	5968678	Oligo,Astro,Micro,SUB
chr19	5968749	5968811	Oligo,OPC,DG,Micro,InN,ExN,Endo-VLMC,PVALB,SST,SUB
chr19	5969337	5969556	ExN,CA,DG,SUB,Micro,Oligo
chr19	5972533	5972633	OPC,Astro,ExN,SUB
chr19	5973831	5973834	Oligo,ExN,Micro,InN,Astro,VIP
chr19	5974081	5974090	ExN,Astro,DG,SUB,Micro
chr19	5974089	5974209	Micro
chr19	5974254	5974677	OPC,Oligo,DG,Micro
chr19	5974875	5975284	Oligo,Micro,SUB
chr19	5976862	5976931	Oligo,Micro,VIP
chr19	5979708	5980253	ExN,DG,SUB
chr19	5982998	5983001	Oligo,Astro,OPC,Micro,ExN,InN,CA,SST,SUB
chr19	5983164	5983281	Oligo,ExN
chr19	5983295	5983346	Oligo,Micro,SUB
chr19	5983381	5983384	Oligo,Micro,InN,ExN,Endo-VLMC,PVALB,VIP,SST,SUB
chr19	5983408	5983717	Micro,Oligo,ExN,SUB
chr19	5984636	5985119	Oligo,Micro,ExN,Astro,SUB
chr19	5987240	5987257	Oligo,OPC,Micro,VIP
chr19	5987861	5987864	Micro,ExN,VIP,SUB,Astro,PVALB
chr19	5987997	5988058	Micro,ExN,Endo-VLMC,SUB,Oligo,Astro
chr19	5988182	5989933	ExN,DG,SUB
chr19	5990462	5990468	Oligo,Astro,Micro,ExN,InN,OPC,PVALB,VIP,SST,DG,NR2F2-LAMP5,SUB
chr19	5990566	5990618	Oligo,Astro,Micro,SST
chr19	5993007	5993628	Oligo,Endo-VLMC,SUB
chr19	5993628	5993844	Oligo,Endo-VLMC,Micro,ExN,InN,SUB
chr19	5993878	5993913	Oligo,OPC,Micro,ExN,InN,VIP,SUB
chr19	5993915	5994413	Oligo,Endo-VLMC,ExN,InN,Micro,PVALB,VIP,SST,SUB
chr19	5996286	5996298	ExN,DG,SUB,Astro,Oligo
chr19	6005570	6005587	Micro,Endo-VLMC,Oligo
chr19	6011320	6011356	ExN,SUB,Micro,InN
chr19	6017461	6017591	Oligo,Micro,ExN,SUB
chr19	6017590	6017595	Oligo,OPC,Micro,ExN,SUB
chr19	6019330	6019442	Oligo,Micro,ExN,Astro,SUB
chr19	6020322	6020487	Micro,CA,Oligo
chr19	6021267	6021270	Oligo,OPC,Micro,InN,ExN,Astro,PVALB
chr19	6022110	6022113	Oligo,Astro,Micro
chr19	6022123	6022194	Oligo,Astro,InN,Micro
chr19	6022259	6022629	Oligo,Astro,InN,PVALB,VIP,SUB
chr19	6022671	6022743	Oligo,Astro,InN,DG
chr19	6022958	6023124	Micro,ExN,DG,SUB
chr19	6023393	6023566	Micro,Astro,Oligo
chr19	6025147	6025160	Micro,OPC,ExN
chr19	6028514	6028648	ExN,SUB,Oligo
chr19	6030342	6030656	Oligo,Astro,OPC
chr19	6032532	6032665	Astro,Micro
chr19	6033696	6034140	Oligo,Micro,ExN,InN,Astro,Endo-VLMC,SUB
chr19	6034886	6035170	Oligo,Micro,SUB
chr19	6035424	6036133	Oligo,OPC,Micro,ExN,SUB
chr19	6039145	6039490	ExN,Astro,DG
chr19	6042245	6042563	ExN,Astro,DG,SUB,Oligo,Micro
chr19	6043125	6043128	Micro,Oligo,Astro,SUB
chr19	6047360	6047486	Oligo,Micro
chr19	6047557	6048369	Oligo,Astro,Micro,InN,SUB
chr19	6048409	6048412	ExN,Astro,CA,DG,SUB,Micro
chr19	6049227	6049230	Oligo,ExN,OPC,Micro,Astro
chr19	6049241	6049663	OPC,Oligo,Micro,Astro
chr19	6049817	6049956	Oligo,Astro,ExN,Micro,Endo-VLMC,NR2F2-LAMP5,SUB
chr19	6056734	6057000	Oligo,Astro,Micro,Endo-VLMC
chr19	6056999	6057117	Oligo,Astro,OPC,Micro,Endo-VLMC,SUB
chr19	6057116	6057159	Oligo,Astro,Micro,SST
chr19	6057436	6057439	Micro,InN,Astro,ExN,PVALB,VIP,DG,SUB,Oligo
chr19	6057611	6057614	Micro,Astro,InN,ExN,DG,Oligo,Endo-VLMC
chr19	6057627	6057630	InN,OPC,Astro,ExN,CA,DG,Oligo,Endo-VLMC
chr19	6057639	6058372	Astro,Oligo
chr19	6058547	6059106	Astro,Oligo
chr19	6059869	6061021	Micro,ExN,SUB,Oligo
chr19	6061064	6061719	ExN,DG,SUB
chr19	6062219	6062873	Micro,Oligo
chr19	6064235	6064829	Astro,Micro
chr19	6065291	6066113	Endo-VLMC
chr19	6066416	6066821	Oligo,Astro,Micro
chr19	6067220	6067223	ExN,Astro,InN,VIP,DG,NR2F2-LAMP5,SUB,Oligo
chr19	6067379	6067438	Micro,ExN,DG,SUB,OPC
chr19	6067788	6067791	ExN,Astro,Oligo,SUB,Micro
chr19	6068661	6069011	Oligo,Astro,Micro
chr19	6071333	6071395	Astro,NR2F2-LAMP5,Oligo,Micro
chr19	6071586	6071589	ExN,Astro,PVALB,NR2F2-LAMP5,SUB,Oligo,OPC
chr19	6073758	6074115	Astro,InN,VIP,Micro
chr19	6074802	6074805	Astro,Micro,Oligo,SUB
chr19	6076676	6076794	ExN,InN,CA,PVALB,VIP,SST,DG,NR2F2-LAMP5,SUB,Oligo,OPC
chr19	6077043	6077132	Oligo,Astro,Micro,Endo-VLMC,SST
chr19	6077157	6077369	Oligo,Astro,OPC,Micro,InN,Endo-VLMC,SUB
chr19	6079459	6079954	ExN,SUB,Astro
chr19	6083595	6083598	ExN,Oligo,Endo-VLMC,DG,Micro,Astro
chr19	6085610	6085613	Oligo,OPC,Micro,InN,ExN,VIP,NR2F2-LAMP5,SUB
chr19	6086733	6087617	Oligo,InN,ExN,VIP,SST,SUB
chr19	6088012	6088316	Micro,Astro
chr19	6090298	6090301	Oligo,Astro,ExN,DG,Micro,SUB
chr19	6091533	6092372	ExN,Astro,DG,SUB,Micro,Oligo
chr19	6092383	6092509	Oligo,Astro,SUB,Micro
chr19	6092517	6092727	ExN,Astro,Oligo,SUB,Micro
chr19	6092852	6093208	ExN,DG,SUB,Oligo
chr19	6095765	6095996	ExN,InN,VIP,DG,NR2F2-LAMP5,SUB,Micro
chr19	6097226	6097246	Astro,Micro,SUB
chr19	6097994	6097997	Astro,Oligo,SUB
chr19	6098585	6098644	ExN,Astro,SUB,Micro
chr19	6098739	6099738	Astro,Micro
chr19	6100183	6100721	Micro,Oligo,OPC
chr19	6102751	6102779	Astro
chr19	6103429	6104085	Oligo,Astro,DG,OPC,Micro,SUB
chr19	6104885	6104990	Astro,Oligo,SUB
chr19	6105632	6105658	Astro,Micro
chr19	6107243	6107246	ExN,Astro,DG,Micro
chr19	6108119	6108426	Astro,ExN,Micro
chr19	6111530	6111604	ExN,CA,Micro,SUB,Oligo,Astro
chr19	6111613	6111983	ExN,CA,SUB,Oligo
chr19	6120389	6120392	Micro,Oligo
chr19	6121647	6122506	Oligo,Astro,Micro,ExN,VIP,SUB
chr19	6125821	6125845	Micro,ExN
chr19	6126548	6126573	Micro,OPC,Astro,SUB
chr19	6131068	6131246	Oligo,OPC,InN,PVALB,Micro,Astro
chr19	6131715	6131718	Micro,Oligo,OPC,InN,Endo-VLMC,ExN,Astro,SUB
chr19	6135255	6135501	Oligo,Astro,Micro
chr19	6135507	6135510	Oligo,Micro
chr19	6138044	6138705	Oligo,Astro,ExN,SUB
chr19	6141361	6141364	Oligo,OPC,Micro,ExN,InN,Astro,PVALB,VIP,SST,DG,SUB
chr19	6149130	6149572	Oligo,OPC,Astro,Micro,ExN,PVALB,SUB
chr19	6161392	6161777	Micro,Astro
chr19	6165675	6166017	Micro,Oligo,Astro
chr19	6166108	6166356	Oligo
chr19	6168235	6168267	Micro,Endo-VLMC,Astro,SUB
chr19	6168266	6168311	Micro,Astro
chr19	6173509	6173851	Micro,Astro
chr19	6175929	6176028	Micro,Astro
chr19	6178142	6178145	Micro,Astro,Oligo
chr19	6181826	6182067	Micro,InN,NR2F2-LAMP5,SUB,Astro,Oligo
chr19	6198998	6199007	Micro,Oligo,ExN,Astro,SUB
chr19	6200264	6200267	Oligo,ExN,OPC,Astro,VIP,SUB,Micro,InN,PVALB
chr19	6201770	6202083	Oligo,OPC,Micro,ExN,Astro,DG,SUB
chr19	6204340	6204358	Micro,Astro,OPC,ExN,InN,PVALB,DG,SUB
chr19	6209134	6209137	OPC,Oligo,ExN,Astro,SUB
chr19	6210757	6210760	Micro,ExN,CA,DG,InN,Oligo
chr19	6211313	6211316	Oligo,OPC,Micro
chr19	6211693	6212213	Oligo,Micro,SUB
chr19	6212829	6212967	ExN,SUB,Micro,Oligo
chr19	6214776	6215555	ExN,CA,DG,SUB,Micro
chr19	6215586	6215812	ExN,DG,SUB,Micro
chr19	6216144	6216396	ExN,Oligo,CA,Micro
chr19	6216398	6216638	ExN,InN,CA,DG,NR2F2-LAMP5,SUB,Micro
chr19	6216683	6216773	ExN,InN,VIP,SST,DG,NR2F2-LAMP5,SUB,Micro
chr19	6216781	6216992	ExN,InN,VIP,SST,DG,NR2F2-LAMP5,SUB,Micro
chr19	6217015	6217115	ExN,Astro,InN,SUB,Micro
chr19	6217138	6217557	ExN,InN,Astro,DG,SUB,Micro
chr19	6217556	6217584	ExN,Astro,CA,DG,NR2F2-LAMP5,SUB,Micro,Oligo
chr19	6217597	6217627	ExN,NR2F2-LAMP5,SUB,Oligo,Micro
chr19	6217715	6217875	Oligo,Astro,Micro
chr19	6217914	6217917	Astro,ExN,CA,OPC,Micro
chr19	6217925	6218026	ExN,Astro,CA,DG,Micro
chr19	6218131	6218405	ExN,DG,SUB,Micro
chr19	6218495	6218540	Oligo,OPC,Micro
chr19	6218905	6218908	ExN,InN,OPC,CA,SST,DG,SUB,Micro
chr19	6219276	6219378	ExN,DG,SUB,Oligo
chr19	6219485	6219488	Oligo,Micro,ExN,Astro,OPC,Endo-VLMC,SUB
chr19	6219596	6219628	Oligo,Micro,InN,Astro,OPC,ExN,VIP
chr19	6219811	6219814	Oligo,Astro,VIP,NR2F2-LAMP5,Micro,SST
chr19	6219836	6219842	Oligo,OPC,Micro,SST
chr19	6220423	6220496	Micro,Astro,Oligo
chr19	6220497	6220503	InN,Micro,OPC,Astro,Endo-VLMC,NR2F2-LAMP5,Oligo,SST
chr19	6220584	6220626	Astro,Micro,Oligo
chr19	6220813	6221341	Astro,Micro,ExN,SST,SUB
chr19	6221915	6221952	ExN,CA,DG,SUB,Oligo
chr19	6222316	6223136	Astro
chr19	6223135	6223566	Astro,Endo-VLMC,Micro
chr19	6223618	6223895	Astro,VIP,DG,Micro
chr19	6223936	6223990	InN,Astro,DG,Micro
chr19	6225383	6225646	Astro,VIP,Micro
chr19	6225811	6226069	Astro,Micro,Oligo
chr19	6226078	6226440	ExN,Astro,VIP,DG,SUB,Micro,Oligo
chr19	6226539	6227088	Astro,Micro,Oligo
chr19	6227695	6227951	Oligo,OPC,Astro,DG,Micro,ExN,SUB
chr19	6228170	6228365	InN,Astro,ExN,VIP,DG,SUB
chr19	6228387	6228420	Micro,InN,ExN,Astro,CA,DG,Oligo
chr19	6228470	6228473	ExN,Astro,CA,DG,SUB,Oligo
chr19	6228537	6228540	InN,Astro,VIP,DG,Micro,SST
chr19	6228540	6228617	Astro,ExN,DG,SUB,Oligo
chr19	6228643	6228694	Astro,DG,NR2F2-LAMP5,SUB,Micro
chr19	6228708	6228925	Astro,ExN,DG,Micro
chr19	6228924	6229136	ExN,Astro,DG,SUB,Micro,Oligo
chr19	6229156	6229259	ExN,Astro,DG,Micro
chr19	6232127	6232390	Oligo,Astro,Micro
chr19	6232622	6234317	Endo-VLMC
chr19	6234316	6234513	Micro,Oligo
chr19	6234665	6235131	DG,Micro
chr19	6235166	6235367	Astro,DG,Micro,Oligo
chr19	6235573	6235576	Oligo,InN,VIP,Micro,Astro
chr19	6235882	6235896	Oligo,Micro,ExN,OPC,DG
chr19	6236808	6237079	Astro,Micro,SUB
chr19	6237097	6237797	Astro,Micro,Oligo
chr19	6238406	6238443	ExN,Astro,VIP,DG,Oligo,OPC
chr19	6238476	6238505	InN,ExN,Astro,Endo-VLMC,VIP,DG,Micro,Oligo,OPC
chr19	6238544	6239216	Astro,Oligo,Micro,OPC
chr19	6239290	6239556	ExN,Astro,DG,SUB
chr19	6240120	6240123	Astro,ExN,SST,DG,SUB,Oligo
chr19	6240173	6240833	ExN,CA,DG,SUB,Oligo
chr19	6240908	6240911	ExN,Astro,InN,VIP,DG,SUB,OPC,Oligo,Micro
chr19	6241005	6241008	ExN,InN,CA,VIP,DG,SUB,Micro,Oligo
chr19	6241097	6241156	Oligo,Micro,Astro,InN,Endo-VLMC,SUB
chr19	6241219	6241264	Oligo,OPC,Micro,InN,Endo-VLMC
chr19	6241326	6241348	Oligo,OPC,Micro,Astro
chr19	6241347	6242991	Oligo,OPC,Micro,ExN,SUB
chr19	6243140	6243212	Astro,Endo-VLMC,Micro
chr19	6243256	6243259	OPC,Astro,Micro,ExN
chr19	6243265	6243277	Oligo,Astro,Endo-VLMC,Micro
chr19	6243339	6243485	Astro,Oligo
chr19	6243991	6244579	Micro,Oligo
chr19	6244595	6244598	Micro,Astro,Endo-VLMC,Oligo
chr19	6246897	6247235	ExN,Astro,DG,SUB,Oligo
chr19	6248570	6248592	Micro,Astro,Oligo
chr19	6248933	6249283	Oligo,Micro,Astro
chr19	6249328	6249762	Oligo,ExN,InN,SST,SUB
chr19	6250088	6250644	ExN,DG,NR2F2-LAMP5,SUB,Micro,Astro
chr19	6251088	6251102	Micro,DG,Astro,Oligo
chr19	6251101	6251138	Micro,InN,VIP,Oligo
chr19	6251137	6251249	Micro,DG,Oligo
chr19	6252054	6252319	Oligo,Astro,Micro
chr19	6253879	6254022	Oligo,OPC,Micro,ExN,SUB
chr19	6258068	6258162	Micro,Astro
chr19	6258460	6258479	Oligo,DG,Micro,Astro,OPC,SUB
chr19	6258606	6258620	Oligo,Micro,SUB
chr19	6258666	6258897	Oligo,Micro,ExN,OPC,SUB
chr19	6259496	6259737	Astro,Endo-VLMC,Micro,Oligo
chr19	6259736	6259930	InN,OPC,Astro,ExN,Endo-VLMC,DG,NR2F2-LAMP5,Micro,Oligo
chr19	6259929	6260017	Astro,SST,SUB,Oligo,Micro
chr19	6261080	6261314	DG,Micro,PVALB
chr19	6261495	6261511	Micro,OPC,Astro,Oligo
chr19	6262062	6262065	ExN,Astro,OPC,DG,Micro,Oligo
chr19	6263541	6263977	Astro,Oligo
chr19	6267582	6267585	Micro,ExN,Oligo
chr19	6267778	6268453	ExN,DG,SUB,Oligo
chr19	6268683	6268826	Astro,DG,Micro
chr19	6269121	6269375	ExN,DG,SUB,Oligo
chr19	6271268	6271338	Oligo,ExN,DG,Micro
chr19	6271337	6272093	Oligo,Astro,Micro
chr19	6272092	6272482	Oligo,Micro
chr19	6272481	6272516	Astro,Micro
chr19	6272561	6272564	Oligo,Astro,ExN,Endo-VLMC,Micro
chr19	6272656	6272769	Astro,InN,ExN,Endo-VLMC,VIP,OPC,Micro,Oligo
chr19	6272768	6275267	Astro
chr19	6275907	6275938	Micro,Astro,OPC,Oligo
chr19	6275937	6276623	Micro,DG,Oligo
chr19	6276649	6276669	Micro,ExN,Endo-VLMC,DG,Oligo
chr19	6276668	6277092	Micro,Endo-VLMC,DG,Oligo
chr19	6277123	6277356	Micro,ExN,Endo-VLMC,Oligo
chr19	6277356	6277371	Micro,ExN,SUB,Oligo,Astro
chr19	6277395	6277465	Micro,ExN,Endo-VLMC,VIP,Oligo,Astro
chr19	6277488	6277540	Micro,Astro,OPC
chr19	6278157	6278163	ExN,DG,SUB
chr19	6278882	6278973	ExN,OPC,Astro,DG,Micro,InN,SST
chr19	6280881	6280884	OPC,ExN,Oligo,CA,SUB,Micro
chr19	6284181	6284184	OPC,Oligo,Micro,ExN,SUB
chr19	6291250	6291253	Oligo,OPC,Micro,ExN,DG,SUB
chr19	6295626	6296076	Oligo,ExN,Micro,OPC
chr19	6296841	6296883	Oligo,Micro,ExN,Astro,SUB
chr19	6296968	6297410	Oligo,InN,NR2F2-LAMP5,Astro,ExN,Micro
chr19	6301523	6301526	Oligo,OPC,Micro,ExN,Astro,DG,SUB
chr19	6304553	6304556	Oligo,OPC,ExN,Astro,SST,DG,SUB
chr19	6305765	6305768	Oligo,ExN,Astro,SUB
chr19	6306497	6306500	Micro,Oligo,ExN,Astro,DG,NR2F2-LAMP5,SUB
chr19	6307089	6307209	Oligo,OPC,Endo-VLMC,ExN,InN,Astro,SUB
chr19	6308935	6309056	ExN,SUB,Astro,Oligo,Micro
chr19	6309715	6309718	Micro,OPC,ExN,InN,Oligo,VIP,SUB
chr19	6312181	6312184	Micro,Oligo,ExN,DG,SUB
chr19	6313602	6313605	Micro,Oligo,Astro,SUB
chr19	6317467	6317470	Oligo,Astro,OPC,ExN,Micro,SUB
chr19	6319344	6319783	Oligo,InN,ExN,SUB
chr19	6320170	6320173	Micro,ExN,OPC,DG,Astro,InN
chr19	6320930	6320933	ExN,SUB,Oligo,Astro
chr19	6325003	6326195	Endo-VLMC,ExN,Astro,DG,SUB
chr19	6331338	6331354	Oligo,Endo-VLMC,ExN,DG,SUB
chr19	6337430	6337481	Oligo,DG,ExN,Micro,Astro,SUB
chr19	6337480	6337557	Oligo,OPC,ExN,InN,Micro,NR2F2-LAMP5,SUB
chr19	6337738	6337802	Oligo,Micro,ExN,SUB
chr19	6340524	6340861	ExN,Oligo,SUB,InN,Astro,Micro,VIP
chr19	6348011	6348014	Oligo,OPC,ExN,InN,SST,SUB
chr19	6350732	6350735	Micro,Astro,Oligo
chr19	6357321	6357328	Oligo,OPC,Micro,ExN,Astro,SUB
chr19	6357974	6358011	Oligo,DG,Micro,ExN,Astro,SUB
chr19	6358013	6358269	Astro,DG,InN,Micro,VIP,SUB
chr19	6366468	6366471	InN,OPC,Oligo
chr19	6370607	6370610	OPC,Astro,Oligo,DG,Micro
chr19	6371779	6371904	ExN,DG,SUB,Astro,Oligo
chr19	6372265	6372294	Micro
chr19	6373980	6374128	Oligo,Astro,Micro,OPC,InN,ExN
chr19	6374211	6374238	Oligo,Micro
chr19	6374254	6374324	Oligo,VIP,DG,Micro
chr19	6374342	6374345	ExN,OPC,Astro,Oligo,SUB,Micro
chr19	6374361	6374428	ExN,DG,SUB,Micro
chr19	6374481	6374688	ExN,DG,SUB,Micro
chr19	6375150	6375544	Oligo,OPC,CA,Micro,Endo-VLMC
chr19	6375842	6375957	OPC,Oligo,InN,Micro,VIP
chr19	6376126	6376251	ExN,CA
chr19	6376573	6376723	ExN,DG,SUB,Astro,Micro
chr19	6376728	6377063	ExN,DG,SUB
chr19	6378127	6378266	Astro,Micro
chr19	6378323	6378326	ExN,Astro,CA,Endo-VLMC,DG,SUB,Micro,Oligo
chr19	6378536	6378924	ExN,CA,DG,SUB
chr19	6379683	6379686	ExN,CA,DG,SUB,Oligo,Micro
chr19	6381310	6381382	Micro,ExN,OPC,CA,Astro,VIP
chr19	6402299	6402302	Oligo,OPC,Endo-VLMC,Micro,InN,ExN,Astro,VIP
chr19	6402828	6403049	Astro,Micro
chr19	6403048	6403650	Oligo,Astro,OPC,Micro
chr19	6403649	6403662	ExN,OPC,Astro,Oligo,DG,SUB,Micro
chr19	6406586	6406594	Micro,Oligo
chr19	6412227	6412230	InN,OPC,Astro,Oligo,Micro,SUB
chr19	6412663	6412676	Oligo,OPC,Micro,SST,SUB
chr19	6412898	6413385	Oligo,Micro,SUB
chr19	6413500	6413506	Oligo,InN,ExN,Endo-VLMC,PVALB,Micro
chr19	6413512	6413531	Oligo,OPC,Micro,ExN,InN
chr19	6413932	6414157	Oligo,ExN,DG,Micro
chr19	6414244	6414444	ExN,DG,SUB,Micro
chr19	6414509	6416106	ExN,DG,SUB,Micro
chr19	6417006	6417276	ExN,DG,SUB,Oligo,Micro
chr19	6417275	6417541	ExN,DG,SUB,Micro,Astro
chr19	6417755	6418174	Oligo,OPC,Micro
chr19	6418173	6418376	Oligo,Micro
chr19	6419142	6419245	Oligo,OPC,Micro,ExN
chr19	6419570	6420240	ExN,DG,SUB,Micro
chr19	6420437	6420632	Oligo,OPC,Micro,ExN,Astro,SUB
chr19	6420688	6420986	Oligo,Micro
chr19	6421067	6421107	ExN,Oligo,DG,SUB,Micro,Astro
chr19	6421111	6421114	ExN,DG,SUB,Micro
chr19	6421361	6421415	Oligo,OPC,DG,Micro
chr19	6421680	6421683	ExN,OPC,DG,SUB,Micro,Astro
chr19	6421731	6422406	ExN,DG,SUB,Micro
chr19	6423336	6423339	OPC,ExN,Oligo,PVALB,DG,NR2F2-LAMP5,Micro
chr19	6425708	6425727	Micro,ExN,OPC,CA,Endo-VLMC,Oligo,Astro
chr19	6429587	6429706	Micro,ExN,SUB
chr19	6429782	6429890	Micro,Oligo,ExN,InN,PVALB,DG,SUB
chr19	6430094	6430146	OPC,Oligo,Micro,InN,VIP
chr19	6441062	6441196	ExN,DG,SUB,Oligo
chr19	6442150	6442197	Micro,Oligo
chr19	6451973	6451976	Astro,DG,Micro
chr19	6455908	6456525	ExN,CA,DG,SUB
chr19	6457976	6458081	ExN,CA,PVALB,DG,SUB,Astro,Oligo
chr19	6458080	6458211	ExN,DG,SUB,Oligo
chr19	6458766	6458927	ExN,OPC,CA,DG,SUB,Micro,Oligo
chr19	6458962	6459026	ExN,Astro,SUB,Micro
chr19	6459029	6459202	Oligo,Astro,SUB,OPC,Micro
chr19	6459201	6459288	ExN,Oligo,Astro,OPC,SUB,Micro,InN,VIP
chr19	6463813	6463816	Oligo,Astro,OPC,ExN,InN,PVALB,VIP,SST,SUB
chr19	6464017	6464020	Oligo,Micro,ExN,InN,VIP,SUB
chr19	6464688	6464876	Oligo,Astro,OPC,ExN,SUB
chr19	6465605	6465939	ExN,SUB,Oligo
chr19	6466964	6466999	Micro,OPC,Astro,ExN,Oligo,SUB
chr19	6468579	6468633	Micro,ExN,SUB
chr19	6468632	6468897	Micro
chr19	6470060	6470068	Oligo,OPC,DG,Micro
chr19	6471158	6471441	Oligo,Micro,SUB
chr19	6471482	6471557	Oligo,OPC,Micro,InN,SUB
chr19	6474992	6475193	Oligo,NR2F2-LAMP5,ExN,Micro
chr19	6475212	6475255	Oligo,Micro
chr19	6475258	6475265	Astro,DG,Micro
chr19	6475264	6475511	Oligo,Astro,Micro
chr19	6475510	6475709	Oligo,Astro,OPC,Micro
chr19	6475708	6475756	Oligo,Astro,SUB,Micro
chr19	6475759	6476176	ExN,Oligo,Astro,SUB,Micro
chr19	6476249	6477116	Oligo,Astro,Micro
chr19	6477204	6477213	Oligo,OPC,Astro,Micro,InN,DG
chr19	6477258	6477325	Oligo,Micro
chr19	6477324	6477354	Astro,Oligo,CA,Micro,ExN,VIP,SUB
chr19	6477353	6477454	Oligo,Astro,OPC,Micro,SUB
chr19	6479917	6479920	Oligo,Astro,Micro
chr19	6481004	6482261	Micro,SUB
chr19	6482309	6482327	Micro,Astro
chr19	6483141	6483460	Oligo,Micro,ExN,InN,Astro,SUB
chr19	6484075	6484260	ExN,DG,Astro,Oligo
chr19	6489343	6489535	Micro,ExN,SST,SUB,Oligo
chr19	6489585	6490001	Micro,ExN,SST,SUB,Oligo
chr19	6490031	6490154	Micro,ExN,SUB,Oligo
chr19	6492560	6492764	ExN,SUB,Astro,Micro
chr19	6493694	6493697	Oligo,DG,Micro,OPC,Astro
chr19	6494276	6494310	Oligo,Micro,Astro
chr19	6495885	6495967	Oligo,ExN,DG,Micro,Astro,InN,OPC
chr19	6497545	6497626	Oligo,InN,Micro
chr19	6497698	6497701	InN,Oligo,Astro,Micro,OPC
chr19	6498103	6498408	Oligo,Micro,Astro
chr19	6498563	6498566	Oligo,ExN,Astro,SUB,OPC
chr19	6498746	6498874	Micro,Oligo,Astro,OPC,InN
chr19	6499049	6499222	Oligo,Astro,OPC
chr19	6499235	6500081	Oligo,Astro,Micro,OPC
chr19	6500166	6500255	Oligo,Micro,Astro,OPC
chr19	6500353	6500519	Oligo,Micro,Astro,OPC
chr19	6500528	6501210	Oligo,Micro,OPC,Astro,InN,VIP,SST
chr19	6501293	6501454	Oligo,ExN,Micro,Astro,OPC
chr19	6501506	6501509	ExN,SST,DG,SUB,Micro,Astro,OPC
chr19	6501523	6501538	ExN,Oligo,DG,Astro
chr19	6501590	6501679	Oligo,SUB,Micro,Astro
chr19	6504738	6504741	Oligo,Micro,ExN,InN,Astro,PVALB
chr19	6504785	6504844	Oligo,Astro,VIP
chr19	6504923	6505116	Oligo,Astro
chr19	6507851	6508315	Oligo,Micro,ExN,Astro,SUB
chr19	6508440	6508488	Oligo,InN,Micro
chr19	6509021	6510777	Oligo,Micro,ExN,InN,VIP,SUB
chr19	6511593	6511596	Oligo,Astro,SUB
chr19	6512278	6512502	Oligo,Micro,ExN,InN,Astro,PVALB,NR2F2-LAMP5,SUB
chr19	6512761	6513011	Oligo,DG,Astro,Micro
chr19	6513010	6513070	Oligo,Micro,InN,ExN
chr19	6513069	6513475	Oligo,ExN,SUB
chr19	6514176	6514189	Oligo,Micro,Astro,SUB
chr19	6514216	6514304	Oligo,Micro,Astro,SUB
chr19	6514348	6514351	Oligo,OPC,Micro,ExN,Astro,PVALB,DG,SUB
chr19	6515431	6515902	Oligo,Astro
chr19	6518168	6518222	Micro,Astro,OPC,Endo-VLMC,ExN,Oligo,SUB
chr19	6518373	6518446	Micro,Astro,OPC,Endo-VLMC,Oligo,SST
chr19	6518578	6518671	Micro,ExN,SUB,Oligo
chr19	6519499	6519502	ExN,Oligo,VIP,Micro,Astro,OPC
chr19	6521833	6522507	Micro,SUB
chr19	6528035	6528145	Oligo,ExN,CA,Micro,Astro,InN
chr19	6528706	6528990	Oligo,ExN,InN,Astro,VIP,SST,SUB
chr19	6528989	6529211	Micro,Oligo,InN,Astro,SUB
chr19	6531924	6532049	Micro,Endo-VLMC,Oligo
chr19	6532052	6532084	Micro,ExN,Astro,SUB,Oligo
chr19	6532299	6532326	Micro,ExN,CA,SUB,Oligo
chr19	6532337	6532427	ExN,CA,Micro,DG,SUB,Oligo
chr19	6532471	6533402	Micro,Oligo
chr19	6534100	6534291	Astro,OPC,ExN,SUB
chr19	6534333	6534457	OPC,Astro,Micro,ExN,SUB
chr19	6534477	6534927	Astro,OPC,Micro,SUB
chr19	6534931	6534941	Astro,OPC,Endo-VLMC,Micro,Oligo
chr19	6536193	6536264	Micro,Oligo
chr19	6538622	6539009	Oligo,Micro,Astro,SUB
chr19	6540572	6540575	Oligo,Micro,ExN,Endo-VLMC,VIP
chr19	6541220	6541353	Oligo,Micro,VIP
chr19	6552038	6552042	Micro,OPC
chr19	6552277	6552336	Micro,Endo-VLMC,VIP
chr19	6553218	6553546	Oligo,Micro,SUB
chr19	6556512	6556619	Micro,Endo-VLMC,Oligo
chr19	6556739	6556771	Micro,ExN,DG,SUB
chr19	6563914	6563917	Oligo,Astro,Micro,ExN,SUB
chr19	6566869	6566872	InN,Astro,Oligo,ExN,Micro,SUB
chr19	6572195	6572407	Micro,OPC,SUB
chr19	6572462	6572584	Micro,OPC,ExN,CA,Astro,SUB
chr19	6573708	6573824	Oligo,Astro,VIP,Micro
chr19	6573939	6574296	Oligo,Micro,SUB
chr19	6574769	6575030	Oligo,Astro
chr19	6575104	6575107	Oligo,Micro,Astro,OPC,ExN,Endo-VLMC,VIP,SUB
chr19	6575495	6575675	Oligo,Micro
chr19	6576264	6576604	Micro,SUB,Oligo
chr19	6577246	6578065	Micro,Oligo,SUB
chr19	6579956	6580069	Micro,Astro,SUB
chr19	6586170	6586216	Oligo,Micro
chr19	6592702	6592705	Micro,PVALB,ExN,DG,SUB
chr19	6593534	6594290	ExN,SUB
chr19	6596701	6596796	Micro,Oligo,Astro
chr19	6601736	6601739	Micro,ExN,SUB
chr19	6602248	6602404	Oligo,Micro
chr19	6604145	6604161	Micro,Astro,Oligo
chr19	6605177	6605291	Astro,OPC,InN,ExN,SUB
chr19	6609189	6609192	Oligo,Endo-VLMC,Micro,ExN,DG,SUB
chr19	6611489	6611492	Oligo,Micro,InN,ExN,SST,SUB
chr19	6613801	6613804	Micro,OPC,Astro
chr19	6624274	6624277	Micro,OPC,Oligo,Astro,InN,ExN,SUB
chr19	6627562	6627565	ExN,Micro,Astro,Oligo,VIP
chr19	6629222	6629225	Micro,OPC,Oligo
chr19	6630663	6630666	Micro,OPC,Astro,Oligo,Endo-VLMC
chr19	6632859	6632870	Oligo,Micro,ExN,Astro,SUB
chr19	6638599	6638602	Micro,Astro
chr19	6639639	6639642	Micro,Oligo,Astro,OPC
chr19	6641684	6642266	Micro,Astro
chr19	6645322	6645325	Oligo,InN,Astro,NR2F2-LAMP5,Micro,ExN,SUB
chr19	6648569	6648572	Oligo,Astro,Micro,ExN,PVALB,SST,DG,SUB
chr19	6649479	6649482	InN,OPC,Oligo,Astro,Endo-VLMC,Micro,ExN,SUB
chr19	6654440	6654942	Micro,Astro,Oligo
chr19	6654992	6655197	Micro
chr19	6656133	6656136	Oligo,OPC,Micro,ExN,InN,Endo-VLMC,PVALB
chr19	6656143	6656164	Oligo,InN,Micro,PVALB,SUB
chr19	6656201	6656205	Astro,Oligo,Micro,ExN,Endo-VLMC,SUB
chr19	6656835	6656892	Oligo,Astro,Micro,InN
chr19	6658730	6658733	Micro,PVALB,ExN,Astro,SUB
chr19	6659925	6659948	Oligo,Micro
chr19	6659990	6660003	Oligo,InN,ExN,Micro
chr19	6660174	6660292	Oligo,ExN,Micro,VIP,SUB
chr19	6660291	6660709	Oligo,ExN,Astro,SUB
chr19	6661014	6661070	Micro
chr19	6661102	6661115	Micro,OPC,Oligo,ExN,InN,Astro,NR2F2-LAMP5,SUB
chr19	6661143	6661283	Micro,ExN,SUB
chr19	6661285	6661936	Micro,SUB
chr19	6662797	6662837	Micro,Astro,ExN,SUB
chr19	6662841	6662902	Micro,ExN,SUB
chr19	6667224	6667548	Micro,Oligo
chr19	6668807	6668874	Micro,Oligo
chr19	6669577	6670175	Micro,Oligo,SUB
chr19	6670180	6670183	Micro,OPC,DG,ExN,Oligo,NR2F2-LAMP5,SUB
chr19	6670237	6670438	Micro,Oligo
chr19	6670516	6670557	Micro,OPC,Oligo
chr19	6672092	6672304	Micro,Oligo
chr19	6674818	6674945	Micro,InN,Astro
chr19	6674944	6675033	Micro,ExN,SUB
chr19	6675084	6675303	Micro,Oligo,ExN,InN,VIP,SST,NR2F2-LAMP5,SUB
chr19	6675321	6675324	Micro,Oligo,InN,ExN,Endo-VLMC,VIP,OPC
chr19	6675345	6675461	Micro,Oligo,SUB
chr19	6675527	6675530	Micro,NR2F2-LAMP5,Oligo
chr19	6675795	6676290	Oligo,OPC,SUB
chr19	6676819	6677191	Micro
chr19	6677832	6677835	Micro,OPC,ExN,Astro,SUB
chr19	6677955	6677969	Micro,ExN,SUB
chr19	6677977	6678009	Micro
chr19	6678079	6678285	Micro,OPC
chr19	6678320	6678359	Micro,Oligo
chr19	6679499	6679502	Micro,ExN,InN,Oligo,SST,SUB
chr19	6681619	6682355	Oligo,ExN,Micro,SUB
chr19	6685100	6685103	Oligo,OPC,Astro,VIP,DG,Micro,ExN,SUB
chr19	6685416	6686016	Oligo,OPC,Micro,ExN,SUB
chr19	6686015	6686280	Oligo,Micro,ExN,SUB
chr19	6686409	6686970	Micro,Oligo
chr19	6688816	6688819	Micro,Oligo,ExN,InN,Astro,CA,DG,SUB
chr19	6689959	6690125	Oligo,OPC,ExN,Astro,Micro,SST,SUB
chr19	6690448	6690707	OPC,Oligo,ExN,InN,SUB
chr19	6693794	6693914	Micro,ExN,Astro
chr19	6697345	6697463	Micro,Oligo,Astro
chr19	6701014	6701326	Micro,Oligo
chr19	6701358	6701361	Micro,OPC,Oligo,Astro
chr19	6701415	6701418	Micro,InN,ExN,SUB
chr19	6701473	6701518	Micro,Astro,SUB
chr19	6702540	6703069	Micro,Astro
chr19	6703840	6704001	Micro,Astro,SUB
chr19	6705818	6705864	Micro,Oligo
chr19	6706444	6706872	Micro,SUB
chr19	6707319	6707336	Micro,ExN,Astro,SUB
chr19	6707833	6707852	Oligo,Micro,OPC,ExN,VIP,SUB
chr19	6707851	6707922	Oligo,ExN,Micro
chr19	6709564	6709582	ExN,Oligo,DG,Micro,Astro
chr19	6710614	6710621	Oligo,InN,ExN,PVALB,SUB,Micro,Astro
chr19	6710810	6710818	Oligo,InN,DG,Micro,Astro
chr19	6711022	6711083	Oligo,OPC,ExN,Astro,Micro
chr19	6711169	6711193	Oligo,OPC,Micro,ExN,InN,Astro,SUB
chr19	6711226	6711252	Oligo,OPC,ExN,Micro,SUB
chr19	6711638	6711733	Micro,Astro
chr19	6711780	6711783	Micro,InN,Oligo,OPC,ExN,CA,Astro,SUB
chr19	6711897	6712397	Micro,Astro,SUB
chr19	6713215	6713515	Micro,Astro,SUB
chr19	6714022	6714114	Micro
chr19	6714113	6714127	Micro,Astro,SUB
chr19	6714355	6714391	Micro,ExN,DG,SUB
chr19	6714428	6714600	Micro,ExN,Astro,SUB
chr19	6714676	6715827	Micro,SUB
chr19	6716734	6716741	Oligo,OPC,ExN,Astro,InN,Micro,SST,DG,SUB
chr19	6716842	6718204	Micro
chr19	6718207	6718233	Micro,Oligo
chr19	6718232	6718526	Micro,Oligo
chr19	6718534	6718570	Micro,SUB
chr19	6718656	6719168	Micro
chr19	6719184	6719212	Micro,ExN,Oligo,SUB
chr19	6719211	6721018	Micro
chr19	6721729	6721748	Micro,Oligo
chr19	6721758	6723031	Micro
chr19	6723075	6723696	Micro,DG,SUB
chr19	6723897	6724741	Micro
chr19	6724757	6725235	Micro,SUB
chr19	6725234	6725409	Micro,Astro,Oligo
chr19	6725514	6725809	Oligo,Micro,ExN,Astro,DG,SUB
chr19	6727608	6727611	Micro,Oligo,OPC,ExN,Astro,VIP
chr19	6728190	6728441	Micro,SUB
chr19	6728440	6729647	Micro
chr19	6729731	6730448	Micro,Oligo
chr19	6730447	6730555	Micro,Astro,Oligo
chr19	6730623	6731039	Micro,Oligo
chr19	6736284	6736390	Micro
chr19	6736389	6736395	Micro,ExN,Oligo,InN,SST
chr19	6738328	6738974	Micro
chr19	6739041	6739144	Micro,InN,VIP
chr19	6739179	6739183	Micro,Oligo,PVALB,ExN,SUB,OPC
chr19	6741169	6741372	Micro
chr19	6741418	6741616	Micro,Astro
chr19	6742987	6743169	Oligo,Micro,Astro,SUB
chr19	6744419	6744422	Astro,Micro,OPC
chr19	6744700	6744771	Micro
chr19	6744807	6745312	Oligo,Astro,Micro
chr19	6752520	6752523	Oligo,OPC,Micro,Astro
chr19	6752565	6752663	ExN,CA,SUB,Micro
chr19	6752663	6752683	Oligo,CA,Micro
chr19	6752701	6752704	InN,ExN,CA,Oligo,SST,Micro,Astro
chr19	6752705	6752708	Oligo,DG,Micro,Astro,VIP
chr19	6752711	6752739	Oligo,Micro
chr19	6752782	6752795	ExN,Oligo,SUB,Micro
chr19	6752796	6752799	ExN,Oligo,InN,Astro,SUB,Micro
chr19	6752802	6752820	ExN,InN,Oligo,SST,DG,NR2F2-LAMP5,SUB,Micro,Astro
chr19	6752861	6752899	ExN,OPC,InN,VIP,DG,SUB,Micro,Astro
chr19	6752964	6753014	InN,SUB,Micro
chr19	6753116	6753146	Oligo,Astro,ExN,DG,Micro
chr19	6756830	6756861	OPC,Oligo,ExN,InN,VIP,SUB
chr19	6761118	6761121	Micro,SUB
chr19	6766136	6766167	Oligo,Astro,OPC,Micro
chr19	6766201	6766204	Oligo,OPC,Micro,InN,ExN,NR2F2-LAMP5,SUB
chr19	6766242	6766245	Micro,Oligo,Astro,ExN,InN,DG,SUB
chr19	6766414	6766429	Oligo,Astro,Micro
chr19	6766525	6766905	Oligo,Micro
chr19	6766980	6766996	Oligo,ExN,InN,SST,SUB
chr19	6769266	6769410	Micro,ExN,InN,Astro,SUB
chr19	6772133	6772678	Micro
chr19	6772677	6772783	Micro,Oligo
chr19	6772785	6773292	Micro,Oligo
chr19	6773432	6774230	Micro,Oligo
chr19	6774808	6775063	Micro,Oligo
chr19	6775673	6775700	Micro,Oligo
chr19	6780971	6781256	ExN,DG,SUB,Micro
chr19	6781305	6781669	ExN,Oligo,SUB,Micro,SST
chr19	6781692	6781758	ExN,DG,SUB,Micro
chr19	6790389	6790556	Oligo,Micro,Astro,InN,ExN,VIP,SUB
chr19	6791248	6791251	Oligo,Micro
chr19	6791598	6791601	Oligo,Astro,Micro,InN,ExN,SUB
chr19	6791710	6791713	Oligo,OPC,InN,Astro,NR2F2-LAMP5,Micro
chr19	6796251	6796254	InN,Oligo,Astro,OPC,Micro,ExN,SUB
chr19	6800411	6800657	Micro
chr19	6801284	6801355	Micro,Oligo
chr19	6801396	6801547	Micro
chr19	6802403	6802492	Micro,Oligo
chr19	6802559	6803527	Micro
chr19	6804746	6804764	Micro,OPC,Oligo
chr19	6805953	6806308	Oligo,Micro,ExN,SUB
chr19	6806881	6806884	Oligo,Micro,Astro,VIP
chr19	6809501	6809595	Oligo,Micro,ExN,SUB
chr19	6809706	6809709	Oligo,InN,Micro,ExN,SUB
chr19	6811687	6812207	Oligo,Micro
chr19	6813185	6813188	Micro,ExN,Astro,PVALB,SUB
chr19	6820664	6820667	Oligo,Micro
chr19	6821016	6821019	InN,Oligo,OPC,Astro,NR2F2-LAMP5,Micro
chr19	6821041	6821044	Oligo,Astro,NR2F2-LAMP5,Micro,SUB
chr19	6821802	6821805	Oligo,InN,OPC,Astro,VIP,Micro,ExN,SUB
chr19	6822409	6822497	Oligo,OPC,ExN,DG,Micro
chr19	6822520	6822542	Micro
chr19	6822541	6822553	ExN,Astro,DG,SUB,Micro
chr19	6822552	6822566	ExN,Oligo,Astro,OPC,DG,SUB,Micro,InN,SST
chr19	6822576	6822627	ExN,Oligo,SUB,Micro
chr19	6824251	6824594	Oligo,Endo-VLMC,Micro,SUB
chr19	6827562	6827565	OPC,Oligo,Micro,ExN,Astro,InN,VIP,DG,SUB
chr19	6828269	6828272	Oligo,VIP,Micro,ExN,DG,SUB
chr19	6828274	6828367	Oligo,Micro
chr19	6828394	6828437	Oligo,OPC,Astro,InN,Micro
chr19	6828443	6828465	Oligo,Micro
chr19	6828464	6828582	Oligo,Astro,DG,Micro
chr19	6828635	6828643	Oligo,ExN,CA,Endo-VLMC,Micro,Astro
chr19	6828746	6828749	InN,Astro,ExN,Oligo,DG,NR2F2-LAMP5,Micro
chr19	6829356	6829633	Oligo,OPC,Micro
chr19	6830579	6831344	Micro,SUB
chr19	6831343	6832585	Micro
chr19	6833023	6833052	Oligo,Micro,ExN,SUB
chr19	6833315	6833416	Micro,Oligo
chr19	6836306	6836364	Oligo,Micro,SUB
chr19	6837794	6837799	Micro
chr19	6843282	6843863	Oligo,Micro
chr19	6843862	6843957	Astro,Oligo,Micro,SUB
chr19	6844001	6844004	Oligo,Astro,OPC,Micro,InN,VIP
chr19	6847369	6847417	Oligo,Endo-VLMC,ExN,Astro,SUB
chr19	6848161	6848210	Oligo,OPC,Micro,Astro,InN,SUB
chr19	6848250	6848529	Oligo,Micro,DG
chr19	6849997	6850023	Micro,Endo-VLMC,Astro,Oligo
chr19	6854211	6854764	Astro,SUB
chr19	6855016	6855019	OPC,Oligo,Micro,ExN,Astro,SUB
chr19	6856165	6856401	Oligo,Micro
chr19	6856910	6857379	Oligo,Astro,DG,OPC,Micro,PVALB
chr19	6861307	6861756	Micro,Astro,Oligo
chr19	6861933	6862413	Micro,ExN,DG
chr19	6864446	6864802	Micro,ExN,SUB
chr19	6866044	6866312	Oligo,OPC,Micro
chr19	6868087	6868240	Micro,ExN,Astro,VIP,DG,SUB
chr19	6868500	6868586	Micro,Oligo,Astro,OPC,ExN,InN,PVALB,VIP,SUB
chr19	6868910	6869375	Micro,Oligo,SUB
chr19	6869425	6869705	Micro,Oligo
chr19	6869969	6869999	Micro,Oligo
chr19	6871654	6871720	Oligo,Micro
chr19	6876002	6876005	Micro,ExN,Astro,Oligo,DG,SUB
chr19	6876695	6877170	Micro,ExN,SUB
chr19	6878165	6878168	Oligo,Micro,Astro,VIP,SUB
chr19	6882086	6882467	Oligo,Micro,ExN,SUB
chr19	6882819	6882822	Micro,Oligo,InN,ExN,OPC,CA,SUB
chr19	6883954	6883957	Oligo,Astro,OPC,Endo-VLMC,DG,Micro
chr19	6884740	6884743	Oligo,InN,OPC,Astro,ExN,DG,SUB
chr19	6886348	6886351	Oligo,OPC,VIP,Micro
chr19	6886664	6886667	Micro,Oligo,SUB
chr19	6886950	6886953	Oligo,OPC,Micro,ExN,SUB
chr19	6887518	6887564	Micro,Oligo
chr19	6887611	6887614	Micro,ExN,Oligo,Endo-VLMC,VIP,SUB
chr19	6888339	6888342	Oligo,OPC,Micro
chr19	6891145	6891148	ExN,Oligo,Endo-VLMC,PVALB,Micro,OPC
chr19	6891898	6892255	Micro,Oligo
chr19	6892254	6892421	Micro,Oligo,SUB
chr19	6894920	6894923	Oligo,OPC,Micro,ExN,SUB
chr19	6895460	6895889	Oligo,Astro,Micro
chr19	6898207	6898613	Oligo,Micro
chr19	6905855	6906264	Oligo,Micro
chr19	6906820	6906823	Micro,Astro,Oligo,NR2F2-LAMP5
chr19	6906837	6906840	Micro,OPC,ExN,DG,Oligo,Astro,InN,SST
chr19	6908314	6908317	ExN,Astro,InN,Oligo,Endo-VLMC,Micro,OPC
chr19	6913475	6913821	Astro,Oligo,OPC,Micro,Endo-VLMC,SUB
chr19	6914566	6914569	Oligo,InN,OPC,CA,VIP,NR2F2-LAMP5,Micro
chr19	6914594	6914597	Oligo,Astro,Micro
chr19	6917535	6917538	Oligo,Astro,Endo-VLMC,Micro,ExN,SUB
chr19	6918309	6918335	Oligo,Micro
chr19	6919666	6919669	InN,Astro,Oligo,SST,Micro,ExN,OPC
chr19	6923000	6923162	Oligo,Micro
chr19	6926089	6926141	Micro,Astro,Endo-VLMC,ExN
chr19	6928990	6929148	Oligo,SST,Micro
chr19	6933327	6933330	Micro,ExN,Oligo,SUB
chr19	6944737	6944740	Oligo,InN,PVALB,NR2F2-LAMP5,Micro
chr19	6947830	6948042	Micro
chr19	6949958	6950151	Oligo,OPC,Micro,InN,ExN,SUB
chr19	6951232	6951520	InN,Oligo,VIP,NR2F2-LAMP5,Micro,ExN,SUB
chr19	6955859	6955988	Oligo,Micro,OPC
chr19	6956709	6956982	Oligo,OPC,Micro,SUB
chr19	6959680	6959868	InN,Oligo,Endo-VLMC,Micro,ExN
chr19	6960251	6960588	Oligo,OPC,Micro
chr19	6966890	6966893	InN,Oligo,Astro,OPC,VIP,Micro,ExN,CA,SUB
chr19	6967220	6967223	Oligo,InN,Astro,OPC,ExN,Micro,SUB
chr19	6967817	6967820	Micro,Oligo,ExN,DG,SUB
chr19	6967883	6968145	Micro,Oligo
chr19	6970243	6970345	Oligo,ExN,Astro,DG,SUB
chr19	6972308	6972338	Oligo,Micro,ExN
chr19	6973132	6973328	Oligo,PVALB,Micro
chr19	6974378	6974554	Micro
chr19	6974553	6974604	Micro,ExN,Oligo
chr19	6976559	6976562	Oligo,Micro,OPC,ExN,Astro,DG
chr19	6981738	6981753	Oligo,Astro,InN,VIP,NR2F2-LAMP5,Micro,CA
chr19	6985553	6985711	ExN,Oligo,OPC,SST,Micro
chr19	6987980	6988120	Micro,InN,CA,DG,Astro,OPC,SUB
chr19	6988119	6988374	Micro,Oligo
chr19	6988586	6988949	Oligo,OPC,Micro
chr19	6990157	6990221	Oligo,Micro
chr19	6996563	6996566	Micro,Oligo,Astro,OPC
chr19	6997462	6997987	Micro,Oligo
chr19	7000113	7000233	Micro
chr19	7000258	7000506	Micro,ExN,Astro,SUB
chr19	7001127	7001130	Micro,Astro,SUB
chr19	7003188	7003360	Oligo,Micro,ExN,SUB
chr19	7004362	7004501	InN,Oligo,Astro,Micro,ExN,SUB
chr19	7004552	7004650	Micro,Oligo,Astro,ExN,SUB
chr19	7004657	7004692	InN,OPC,Oligo,ExN,Astro,SST,SUB
chr19	7006378	7006381	Oligo,Astro,PVALB,Micro,ExN,SUB
chr19	7007876	7007920	Micro,Endo-VLMC,SST,ExN,Astro,SUB,OPC
chr19	7009259	7009595	Micro,ExN,Astro,Oligo
chr19	7013479	7013711	Micro
chr19	7015162	7015165	InN,Oligo,Astro,OPC,DG,Micro,ExN,SUB
chr19	7016241	7016414	InN,Astro,Oligo,Micro
chr19	7063515	7063518	Oligo,OPC,Micro,ExN,Astro,SUB
chr19	7067298	7067313	Oligo,Micro,OPC
chr19	7071485	7071536	ExN,VIP,DG,Micro
chr19	7074839	7074885	Micro,Oligo,Astro,OPC
chr19	7094375	7094378	Oligo,Micro,Astro,InN,ExN,Endo-VLMC,VIP,SST,DG,SUB
chr19	7094986	7094989	Micro,Oligo
chr19	7101046	7101220	Micro,Endo-VLMC,Oligo
chr19	7101252	7101644	Micro,ExN,Endo-VLMC,DG,Astro,Oligo
chr19	7102704	7102729	Oligo,Micro
chr19	7109278	7109281	Micro,InN,Oligo
chr19	7110071	7110074	Astro,OPC,Oligo,Endo-VLMC,Micro,ExN,SUB
chr19	7110187	7110190	Oligo,Astro,ExN,DG,Micro,PVALB
chr19	7115223	7115233	Oligo,Astro,InN,ExN,Micro,VIP,SUB
chr19	7115232	7115757	Oligo,Micro,Astro,ExN,SUB
chr19	7115827	7116269	Oligo,Astro,OPC,Micro,ExN,InN,CA,Endo-VLMC,VIP,SST,DG,SUB
chr19	7116395	7116418	Oligo,Micro,ExN,Astro,InN,OPC,SUB
chr19	7117429	7117633	ExN,SUB,Oligo
chr19	7134002	7134550	Micro
chr19	7134899	7135039	Astro,Oligo
chr19	7135038	7135347	SUB
chr19	7135407	7135607	Oligo,Micro,ExN,Astro,SUB,OPC
chr19	7137444	7137487	Oligo,Micro,InN
chr19	7139552	7139555	Oligo,Micro,OPC,ExN,SUB
chr19	7145738	7145741	Oligo,Astro,NR2F2-LAMP5,Micro,ExN,InN,VIP,SUB
chr19	7146301	7146312	Micro,Oligo
chr19	7152888	7152912	Oligo,InN,OPC,Micro,ExN,VIP,SUB
chr19	7159522	7159644	Micro,ExN,PVALB,DG,SUB,Oligo
chr19	7159681	7159705	ExN,DG,SUB,Micro,Astro
chr19	7159805	7159808	Oligo,ExN,DG,Micro,InN
chr19	7173037	7173073	Oligo,Micro,ExN,Astro,InN,VIP,SUB
chr19	7177841	7178233	ExN,DG,SUB
chr19	7178751	7178754	Oligo,Endo-VLMC,Micro,Astro
chr19	7179388	7179937	Oligo,Micro
chr19	7183020	7183787	Micro,ExN,Endo-VLMC,DG,SUB,Oligo,Astro
chr19	7186294	7186380	Micro,ExN,SUB,Oligo,Astro
chr19	7187904	7187918	Oligo,Astro,Endo-VLMC,Micro
chr19	7189150	7189301	Oligo,Micro,ExN,InN,Astro,VIP,DG,SUB
chr19	7191157	7191397	Oligo,Astro,Micro,SUB
chr19	7191451	7191495	Oligo,OPC,ExN,VIP,SUB
chr19	7192395	7192735	Oligo,ExN,Astro,InN,SST,SUB
chr19	7192860	7193069	Oligo,ExN,Astro,SUB
chr19	7196892	7196895	Micro,DG
chr19	7198850	7198853	Oligo,InN,SST,Micro,Astro
chr19	7198953	7199009	Oligo,OPC,ExN,DG,Micro,InN
chr19	7199201	7199204	Oligo,Micro,ExN,Astro,VIP,SST,SUB,OPC
chr19	7200015	7200285	Micro,SUB
chr19	7203803	7203806	Micro,Oligo,Astro
chr19	7208076	7208358	Micro,Endo-VLMC,Oligo
chr19	7209398	7209906	ExN,Oligo,Micro,InN,VIP
chr19	7209995	7209998	Oligo,Astro,Micro,InN,VIP
chr19	7211716	7211852	Oligo,Micro,ExN,Astro,InN,PVALB,SST,SUB
chr19	7211906	7211936	Oligo,Endo-VLMC,Micro,ExN,Astro
chr19	7213216	7213260	Astro,Endo-VLMC,ExN,PVALB,SUB
chr19	7214860	7215937	Micro,ExN,DG,SUB,Astro
chr19	7218562	7218565	Oligo,ExN,Micro,OPC,SUB
chr19	7219291	7219513	Oligo,Micro,ExN,InN,PVALB,NR2F2-LAMP5,SUB
chr19	7222123	7222126	Oligo,Endo-VLMC,Micro,Astro,ExN
chr19	7222181	7222252	Oligo,Micro,ExN,Astro,OPC,SST,SUB
chr19	7224048	7224089	OPC,Oligo,Endo-VLMC,Micro,SST,SUB
chr19	7224131	7224853	Oligo,Astro,OPC,Micro,ExN,SST,SUB
chr19	7225623	7226032	Micro
chr19	7227186	7227570	Oligo,Micro,InN,Astro,ExN,VIP,SST,SUB
chr19	7227586	7228805	Oligo,Micro,Astro,SUB
chr19	7230974	7231219	Oligo,Astro,OPC,Micro,ExN,Endo-VLMC,PVALB,SUB
chr19	7231218	7231262	Oligo,OPC,Astro,Micro,ExN,PVALB,SUB
chr19	7231338	7231357	Astro,OPC,Micro,Oligo
chr19	7235249	7235379	Astro,SUB,Oligo
chr19	7235454	7235589	Astro,Oligo
chr19	7236035	7236601	Oligo,Micro,Astro,SUB
chr19	7238283	7238358	Oligo,Astro,Micro
chr19	7241794	7241797	InN,Astro,DG,SUB
chr19	7242660	7242962	ExN,Oligo,OPC,NR2F2-LAMP5,Micro,Astro
chr19	7242961	7243309	Oligo,ExN,OPC,Micro,Astro
chr19	7243308	7243316	ExN,Oligo,DG,Micro,Astro,OPC
chr19	7243331	7243792	Oligo,Micro,OPC
chr19	7244047	7244191	InN,ExN,Oligo,DG,Micro,Astro,OPC
chr19	7246325	7246610	Oligo,Micro,ExN,Astro,DG,SUB
chr19	7247222	7247604	Micro,Astro
chr19	7250650	7250742	Oligo,Endo-VLMC,OPC,Micro,ExN,SUB
chr19	7251081	7251084	Oligo,Astro,Micro,InN,SST
chr19	7251711	7251790	Micro,Oligo,Astro
chr19	7252553	7252556	Oligo,Micro,ExN,Astro,SUB,OPC
chr19	7252556	7252559	Oligo,Micro,Astro,ExN,SUB,OPC
chr19	7254811	7255268	Micro
chr19	7257402	7257448	Oligo,ExN,InN,CA,DG,SUB,Astro
chr19	7257775	7257778	Oligo,InN,Astro,ExN,VIP,DG,SUB,OPC
chr19	7259804	7260341	Oligo,Micro,ExN,Astro,SST,SUB
chr19	7260841	7261073	Oligo,Micro,Astro,OPC,ExN,SUB
chr19	7261075	7261078	Oligo,Micro,Astro,SUB,OPC
chr19	7261106	7261377	Oligo,Micro,ExN,Astro,SUB
chr19	7262026	7262029	ExN,InN,PVALB,NR2F2-LAMP5,SUB,Micro
chr19	7262452	7263212	Oligo,Micro,ExN,Astro,SUB
chr19	7263476	7263800	Oligo,Micro,ExN,InN,CA,DG,SUB
chr19	7266241	7266244	ExN,InN,Astro,DG,SUB,Micro,Oligo
chr19	7267458	7267560	Oligo,Micro,ExN,Astro,SUB,OPC
chr19	7268167	7268510	Micro,Oligo
chr19	7268908	7268984	ExN,SUB
chr19	7272934	7272973	Oligo,Astro,SUB
chr19	7273265	7273268	Oligo,Micro,ExN,Astro,Endo-VLMC,SST,DG,SUB
chr19	7273359	7273399	Oligo,Astro
chr19	7274696	7274699	Oligo,Micro,ExN,SUB
chr19	7278320	7278323	Oligo,Micro,ExN,InN,OPC,Astro,CA,VIP,SST,SUB
chr19	7282014	7282084	Oligo,Micro,Astro,SUB
chr19	7282091	7282094	Oligo,Micro,ExN,Astro,OPC,SUB
chr19	7283846	7283849	Oligo,Micro,ExN,Astro,SUB,OPC
chr19	7283863	7283981	Oligo,Micro,ExN,InN,Astro,OPC,SUB
chr19	7287754	7287757	InN,Oligo,SST,Micro,ExN,SUB
chr19	7289192	7289204	Oligo,Micro,SUB,OPC
chr19	7289374	7289377	Oligo,OPC,Micro,ExN,Astro,SST,DG,SUB
chr19	7289701	7289707	Oligo,Micro
chr19	7289792	7289795	Astro,OPC,Oligo,Micro,ExN,SUB
chr19	7291198	7291219	Oligo,Micro,ExN,InN,SUB
chr19	7291368	7291371	InN,ExN,Oligo,PVALB,DG,Micro,Astro,Endo-VLMC,SUB
chr19	7292949	7293012	Oligo,Micro,InN
chr19	7293070	7293331	Oligo,SUB,OPC,Micro
chr19	7295530	7295607	ExN,OPC,SUB,Oligo
chr19	7298048	7298079	Oligo,Endo-VLMC,Micro
chr19	7303722	7303787	Micro,InN,SUB,Astro,Oligo
chr19	7304367	7304479	ExN,InN,OPC,Endo-VLMC,NR2F2-LAMP5,SUB,Oligo
chr19	7310939	7310942	Micro,Astro
chr19	7311650	7311789	Oligo,Micro,InN,Astro,SUB
chr19	7324077	7324080	ExN,Micro,Oligo,Endo-VLMC,DG,InN,NR2F2-LAMP5
chr19	7324974	7324977	Micro,Oligo
chr19	7333231	7333901	Oligo,ExN,InN,PVALB,VIP,DG,SUB
chr19	7333973	7333976	Oligo,OPC,Endo-VLMC,ExN,InN,VIP,SUB
chr19	7337493	7338087	Micro,Oligo,Astro
chr19	7341001	7341020	ExN,Oligo,CA,Micro,DG,SUB,Astro
chr19	7341545	7341594	Oligo,OPC
chr19	7341758	7342722	Micro
chr19	7343285	7343671	Micro,Astro,Oligo
chr19	7344878	7344968	Micro,ExN,Astro
chr19	7344971	7345550	Micro,Oligo
chr19	7345675	7345678	Micro,Astro,Oligo,DG
chr19	7348549	7349806	Micro,Oligo
chr19	7349805	7350325	Micro,Oligo,SUB
chr19	7354658	7354661	ExN,DG,SUB
chr19	7355611	7355639	Astro,Micro,ExN,VIP,SUB
chr19	7355638	7356314	Oligo,Micro,ExN,SUB
chr19	7357138	7357739	Oligo,Micro,InN,Astro
chr19	7360798	7360949	ExN,CA,DG,SUB,Astro,Oligo
chr19	7364686	7364996	Endo-VLMC,ExN
chr19	7367103	7367229	Oligo,Micro,ExN,SUB
chr19	7368821	7368970	Oligo,DG
chr19	7382815	7382872	Oligo,ExN,Micro,SUB
chr19	7382871	7382915	Oligo,Micro,ExN,SUB
chr19	7384025	7384098	ExN,DG,SUB,Oligo,Micro
chr19	7384593	7384596	Micro,ExN,Endo-VLMC,DG,Astro,Oligo
chr19	7385209	7385428	Micro,Oligo,Astro
chr19	7386112	7386384	ExN,SUB,Micro
chr19	7386438	7386605	Oligo,Micro,SUB
chr19	7394409	7394412	InN,Oligo,Micro
chr19	7397189	7397192	Oligo,DG,Micro,Astro
chr19	7398762	7398864	Oligo,Micro,ExN,PVALB,DG,SUB
chr19	7399148	7399545	Astro,Micro,SUB
chr19	7402404	7402791	Oligo,Micro,Astro,SUB,OPC
chr19	7406444	7406736	ExN,CA,DG,SUB,Micro,Oligo
chr19	7408015	7408475	ExN,DG,SUB,Oligo
chr19	7411855	7411858	Oligo,Micro,ExN,Astro,SUB
chr19	7412799	7412889	Oligo,DG,Micro,InN,Astro,VIP,OPC
chr19	7414265	7414360	Micro,Oligo
chr19	7415625	7415717	Oligo,Endo-VLMC,ExN,SUB,OPC
chr19	7415739	7415742	Oligo,InN,Astro,ExN,CA,PVALB,VIP,NR2F2-LAMP5,SUB
chr19	7418031	7418125	Oligo,ExN,DG,Micro,SUB
chr19	7418124	7418318	Oligo,ExN,DG,Micro,VIP
chr19	7418770	7418773	ExN,Oligo,DG,SUB,Astro
chr19	7419956	7420065	DG,Micro,Astro,OPC
chr19	7428186	7428316	ExN,CA,SUB,Oligo
chr19	7432440	7432443	Oligo,Micro,Astro,InN,ExN,Endo-VLMC,SUB
chr19	7434479	7434813	ExN,Oligo,SUB,Astro,Micro
chr19	7435338	7435341	Micro,ExN,Astro,VIP,SUB
chr19	7436524	7437419	Oligo,Micro,Astro
chr19	7439792	7439795	Oligo,ExN,DG,Micro,Astro,VIP
chr19	7441088	7441098	Micro,Oligo
chr19	7441458	7442323	Oligo,Micro,InN,Astro,OPC,VIP
chr19	7442513	7442798	Oligo,Micro
chr19	7455160	7455381	ExN,CA,DG,SUB,Oligo
chr19	7455988	7456058	ExN,DG,SUB,Oligo
chr19	7457238	7457241	Oligo,DG,Micro,Astro,OPC,Endo-VLMC,NR2F2-LAMP5
chr19	7457843	7457846	Oligo,Micro,ExN,InN,Astro,Endo-VLMC,DG,SUB,OPC
chr19	7462086	7462121	Oligo,Micro
chr19	7462270	7462273	Astro,ExN,Oligo,SST,DG,Micro,PVALB
chr19	7469833	7469905	Oligo,ExN,DG,Micro,InN,SST
chr19	7472278	7473430	Micro,Oligo,Astro
chr19	7476358	7476595	Oligo,Micro,ExN,SST,SUB
chr19	7476902	7477296	Astro,Micro
chr19	7477914	7479029	Oligo,OPC,Micro,InN
chr19	7479927	7481187	Micro,Oligo
chr19	7482891	7482910	InN,Oligo,SST,NR2F2-LAMP5,ExN,Astro,SUB
chr19	7482918	7483013	Oligo,ExN,InN,SST,SUB
chr19	7483269	7483466	Micro,OPC,Endo-VLMC,ExN,Astro,SUB
chr19	7483566	7483613	Micro,OPC,VIP
chr19	7484383	7485241	ExN,SUB,Oligo
chr19	7489485	7489488	Oligo,ExN,DG,SUB,Micro,Astro
chr19	7489601	7489718	ExN,DG,SUB,Astro
chr19	7492314	7492745	Micro,ExN,DG,Oligo
chr19	7492910	7492944	Micro,ExN,OPC,DG
chr19	7492943	7492972	Micro,Oligo,OPC
chr19	7493226	7493229	OPC,Astro,Oligo,Micro,ExN,CA,SST,SUB
chr19	7493866	7495138	Oligo,Astro,Micro,ExN,InN,SST,DG,SUB
chr19	7495137	7495215	Oligo,Astro,Endo-VLMC,Micro,ExN,InN,VIP,DG,NR2F2-LAMP5,SUB
chr19	7495441	7495444	Oligo,Micro,Astro,InN,OPC,VIP,SUB
chr19	7497362	7497436	Oligo,InN,VIP
chr19	7499422	7499425	Micro,OPC,ExN,Oligo,SUB
chr19	7499507	7499543	Micro,Oligo,Astro
chr19	7500403	7500444	ExN,DG,SUB,Oligo
chr19	7500445	7500803	ExN,InN,SUB,Oligo
chr19	7505370	7505782	Micro,ExN,SUB
chr19	7507012	7507062	Micro,ExN
chr19	7508012	7508522	Oligo
chr19	7509300	7509303	Micro,Oligo,OPC,ExN,InN,SST,SUB
chr19	7509822	7509915	Oligo,ExN
chr19	7511386	7511592	ExN,DG,SUB,Astro
chr19	7512562	7512567	Oligo,OPC,ExN,CA,DG,Micro
chr19	7514973	7515459	ExN,DG,SUB,Oligo
chr19	7516977	7517159	Oligo,Micro
chr19	7520256	7520426	Astro,Micro,ExN,SUB
chr19	7520425	7521083	Astro,Micro,ExN,SUB
chr19	7521762	7521781	ExN,Astro,CA,VIP,DG,SUB,Micro
chr19	7523518	7523521	Micro,Oligo,DG,ExN,Astro,InN,CA,SST,NR2F2-LAMP5
chr19	7526152	7526729	ExN,DG,SUB,Oligo
chr19	7527328	7527974	Micro,Oligo
chr19	7528050	7528163	Micro,Astro,OPC
chr19	7529117	7529149	ExN,DG,SUB,Astro,Micro
chr19	7529408	7529483	Astro,OPC,Oligo,SST,Micro
chr19	7532984	7533138	Micro,ExN,DG,SUB,Oligo,Astro
chr19	7533507	7533542	InN,ExN,Oligo,SST,SUB,Micro
chr19	7533552	7533572	InN,ExN,OPC,Oligo,DG,SUB,Micro
chr19	7533712	7533857	ExN,OPC,Oligo,SUB,Micro
chr19	7536349	7536358	Micro,ExN,Endo-VLMC,DG,SUB,Astro,Oligo
chr19	7536386	7536434	Micro,Oligo,Astro
chr19	7536471	7536789	Micro,ExN,SUB,Astro,Oligo
chr19	7540631	7540712	Micro,Oligo,Astro
chr19	7541287	7541318	Oligo,OPC,DG,Micro,InN
chr19	7543484	7543940	Micro,Oligo
chr19	7544508	7545979	Micro,Oligo
chr19	7550713	7550716	ExN,Astro,Oligo,Micro
chr19	7550983	7551036	ExN,InN,PVALB,VIP,NR2F2-LAMP5,SUB,Micro
chr19	7551035	7551051	ExN,InN,CA,VIP,SUB,Micro,Endo-VLMC
chr19	7551096	7551146	ExN,Oligo,VIP,SUB,Micro
chr19	7551237	7551269	OPC,ExN,Oligo,Micro
chr19	7551285	7551373	OPC,InN,ExN,VIP,SUB,Micro,Astro
chr19	7551446	7551484	ExN,Oligo,SUB,Micro,Astro
chr19	7551541	7551555	ExN,Oligo,PVALB,DG,NR2F2-LAMP5,SUB,OPC,Micro
chr19	7551617	7551663	ExN,InN,Oligo,PVALB,NR2F2-LAMP5,SUB,Micro
chr19	7551678	7551742	ExN,Oligo,OPC,InN,Micro
chr19	7551777	7551780	InN,Oligo,OPC,VIP,Micro
chr19	7554952	7554955	InN,Astro,PVALB,DG,Micro
chr19	7554975	7554983	Oligo,Astro,OPC,Micro,ExN,NR2F2-LAMP5
chr19	7555014	7555091	Oligo,Micro
chr19	7555121	7555144	Oligo,InN,VIP,Micro
chr19	7555353	7555445	Astro,OPC,Oligo,NR2F2-LAMP5,Micro
chr19	7555459	7555481	ExN,Astro,DG,SUB,Micro
chr19	7557126	7557340	ExN,SUB,Oligo
chr19	7558124	7558127	Oligo,InN,Astro,SST,Micro,OPC
chr19	7560328	7560493	ExN,DG,SUB,Oligo
chr19	7562930	7563093	Oligo,SUB
chr19	7563257	7563340	Oligo,Micro,ExN,InN,Astro,VIP,SST,SUB
chr19	7572783	7572893	Oligo,ExN,SUB
chr19	7575404	7575716	Micro,Astro
chr19	7578149	7578659	Oligo,Micro,InN,ExN,SUB
chr19	7579276	7579358	ExN,SUB
chr19	7581584	7581780	Oligo,ExN,InN,Astro,VIP,SUB
chr19	7582721	7582724	Oligo,OPC,Endo-VLMC,InN,ExN,VIP,DG,SUB
chr19	7585351	7585370	Micro
chr19	7587236	7587567	Oligo,Astro,OPC,ExN,InN,VIP,DG,SUB
chr19	7587596	7587856	OPC,Oligo,Micro,ExN,DG,SUB
chr19	7590630	7591117	Oligo,OPC,InN,ExN,PVALB,VIP,SUB
chr19	7594883	7594948	ExN,CA,DG,SUB,Astro,Micro,Oligo
chr19	7596851	7596916	ExN,InN,OPC,DG,NR2F2-LAMP5,SUB,Astro
chr19	7596929	7596956	ExN,InN,OPC,Oligo,Endo-VLMC,PVALB,SST,SUB,Micro,Astro
chr19	7596955	7596973	InN,OPC,ExN,Oligo,PVALB,SST,SUB,Micro,Astro
chr19	7597093	7597238	InN,ExN,CA,VIP,SUB,Micro,Astro
chr19	7597277	7597283	InN,ExN,CA,PVALB,VIP,DG,SUB,Astro
chr19	7597907	7598158	Micro,CA,Endo-VLMC,Astro,Oligo
chr19	7602680	7602727	Oligo,Astro,InN
chr19	7602726	7602908	OPC,Astro,SST
chr19	7605199	7605231	Micro,Endo-VLMC,Astro,Oligo
chr19	7605508	7605547	Micro,VIP,Oligo
chr19	7607485	7607619	Micro,Oligo
chr19	7608503	7608591	Micro,ExN,DG,NR2F2-LAMP5,SUB,Oligo
chr19	7610723	7610852	Micro,Endo-VLMC,Astro,Oligo
chr19	7611248	7611635	Micro,Endo-VLMC,Astro,Oligo
chr19	7613600	7613772	Micro,DG,Oligo
chr19	7614953	7615205	ExN,CA,DG,SUB
chr19	7615666	7616129	Oligo,Micro
chr19	7616580	7616583	ExN,InN,OPC,DG,SUB,Astro
chr19	7616598	7617093	ExN,DG,SUB,Oligo
chr19	7617633	7617679	ExN,OPC,SUB
chr19	7617793	7618158	Micro,Astro,Oligo
chr19	7618496	7618499	Astro,OPC,CA,Micro
chr19	7618589	7618842	ExN,InN,Astro,VIP,DG,SUB,Micro
chr19	7618841	7619492	Astro,Micro
chr19	7619536	7619584	ExN,Astro,DG,SUB,Micro
chr19	7619614	7619662	Astro,Micro
chr19	7619767	7620041	ExN,Astro,SUB,Micro
chr19	7620129	7620799	ExN,Oligo,DG,Micro,InN
chr19	7623171	7623258	ExN,CA,SUB,Micro,OPC
chr19	7623257	7623515	ExN,Oligo,OPC,Micro,Astro
chr19	7624937	7624979	ExN,Oligo,DG,Micro,InN,Astro
chr19	7627170	7627173	Oligo,InN,Astro,ExN,DG,Micro,OPC
chr19	7628177	7628586	Astro,OPC,Micro
chr19	7632438	7632528	Oligo,OPC,Micro,Astro
chr19	7633643	7633971	InN,Oligo,OPC,Astro,Micro
chr19	7634316	7634463	Oligo,OPC,ExN,InN,Micro,SUB
chr19	7634704	7634818	Oligo,OPC,Micro,ExN,SUB
chr19	7636800	7636830	Micro,VIP
chr19	7637669	7637690	Micro,Endo-VLMC
chr19	7637693	7637741	Micro,Endo-VLMC,ExN,PVALB,SUB
chr19	7637756	7637795	Micro,ExN,Oligo
chr19	7637825	7637883	Micro,SUB
chr19	7639202	7639290	Oligo,Astro,Micro
chr19	7639349	7639364	Oligo,OPC,Astro,Micro,SUB
chr19	7641484	7641515	Oligo,Astro,OPC,Micro,ExN,InN,NR2F2-LAMP5,SUB
chr19	7642351	7642481	Oligo,OPC,ExN,InN,Micro,SST,DG,SUB
chr19	7644253	7644289	InN,Oligo,Micro,Astro,OPC,ExN,DG,SUB
chr19	7644952	7646279	Micro,SUB
chr19	7646284	7646382	Oligo,ExN,SUB
chr19	7646381	7646395	Oligo,Micro,Endo-VLMC,ExN,InN,DG,NR2F2-LAMP5,SUB
chr19	7647860	7647865	Oligo,OPC,Astro,ExN,Micro,SUB
chr19	7648378	7648471	Micro,ExN,Endo-VLMC,DG,SUB,Oligo,Astro
chr19	7648470	7648680	Micro,ExN,InN,DG,SUB,Oligo,Astro
chr19	7650075	7650505	Oligo,OPC,Micro
chr19	7651192	7651208	Oligo,Micro,ExN,SUB
chr19	7652601	7652642	Micro,Oligo,Astro
chr19	7653181	7653184	Micro,Oligo
chr19	7654704	7654707	Oligo,OPC,InN,Micro,VIP
chr19	7655570	7655757	Micro,ExN,Astro,DG
chr19	7656258	7656261	ExN,InN,CA,DG,SUB,Oligo,Micro,Astro
chr19	7656990	7657157	Micro,ExN,DG,SUB,Oligo
chr19	7657156	7658228	Micro,ExN,SUB,Astro
chr19	7658338	7658341	Oligo,Astro,ExN,Micro,InN,OPC,Endo-VLMC,VIP
chr19	7661847	7661850	Micro,SST,ExN,DG,SUB
chr19	7662412	7662415	Micro,OPC,Astro,Oligo,ExN,SUB
chr19	7663732	7663915	ExN,CA,DG,SUB
chr19	7665027	7665558	ExN,VIP,DG,SUB,Astro
chr19	7665920	7665923	ExN,InN,Endo-VLMC,SUB,Astro,VIP
chr19	7668906	7668909	Micro,Astro,SUB
chr19	7668985	7669319	Micro
chr19	7669860	7669863	Oligo,OPC,Micro,ExN,InN,CA,DG,SUB
chr19	7669924	7670032	Oligo,Micro,InN,PVALB
chr19	7670692	7670719	Micro,Astro,Oligo,Endo-VLMC,ExN,InN,VIP,DG,SUB
chr19	7670822	7670998	Oligo,Micro
chr19	7672664	7672714	InN,ExN,VIP,DG,SUB
chr19	7674347	7674713	Micro,ExN,InN,SUB,Oligo
chr19	7675721	7677071	Micro
chr19	7677781	7677934	Micro,ExN,SUB
chr19	7678982	7679000	ExN,DG,SUB
chr19	7679059	7679062	Oligo,ExN,InN,PVALB,NR2F2-LAMP5,SUB
chr19	7679174	7679835	Micro
chr19	7682270	7682286	InN,OPC,Micro,Oligo
chr19	7682295	7682299	ExN,Oligo,InN,Astro,OPC,SST,NR2F2-LAMP5,SUB,Micro
chr19	7682305	7682308	OPC,ExN,Oligo,Endo-VLMC,Micro
chr19	7682307	7682381	ExN,VIP,SUB,Micro
chr19	7682380	7682560	ExN,SUB
chr19	7682640	7683081	ExN,DG,SUB,Oligo
chr19	7683498	7683596	ExN,DG,SUB,Oligo
chr19	7685669	7685820	Oligo,OPC,DG,Micro,InN,Astro,PVALB
chr19	7685980	7686079	Oligo,OPC,Micro,InN,VIP,SUB
chr19	7686078	7686128	Oligo,ExN,Micro,SUB
chr19	7686127	7686231	Oligo,OPC,Micro,ExN,InN,SUB
chr19	7689085	7689144	Oligo,Astro,CA,Micro,ExN,InN,SUB
chr19	7689348	7689392	Micro,Astro,OPC,Oligo,ExN,SUB
chr19	7689485	7689558	Micro,SUB
chr19	7689880	7689913	InN,OPC,Oligo
chr19	7693628	7693631	Oligo,Endo-VLMC,OPC,InN,ExN,CA,PVALB,NR2F2-LAMP5,SUB
chr19	7694384	7694801	Micro,ExN,SUB
chr19	7696715	7696737	Oligo,OPC,ExN,Astro,Endo-VLMC,Micro,NR2F2-LAMP5
chr19	7697219	7697266	Micro,ExN,OPC,DG,InN,Astro,Oligo,PVALB,NR2F2-LAMP5
chr19	7698739	7698742	Micro,ExN,SUB,OPC,Astro,NR2F2-LAMP5
chr19	7698780	7698785	Micro,ExN,PVALB,DG,SUB,Oligo
chr19	7699165	7700201	Micro,Astro,DG,SST
chr19	7701761	7702246	Micro,Astro,SUB
chr19	7703457	7703506	Oligo,ExN,Astro,InN,SUB
chr19	7703505	7703848	Oligo,Micro,ExN,SUB
chr19	7704417	7704518	OPC,Oligo,ExN,Micro,SST,SUB
chr19	7705073	7705227	Micro,Oligo
chr19	7705364	7705660	Micro,Oligo
chr19	7705763	7706172	Micro
chr19	7706182	7706222	Micro,Astro,SUB
chr19	7706407	7706410	Oligo,Micro,ExN,InN,SST,DG,SUB
chr19	7706648	7706687	Micro
chr19	7706968	7707056	Oligo,OPC,Micro,Astro,VIP,SUB
chr19	7707383	7708162	Oligo,Micro,ExN,SUB
chr19	7708169	7708393	Oligo,Micro,Astro,InN,VIP,SUB
chr19	7710579	7710639	Micro,Astro
chr19	7712706	7713129	ExN,Oligo
chr19	7713477	7713480	Oligo,OPC,Micro,ExN,Astro,DG,NR2F2-LAMP5,SUB
chr19	7714824	7715054	Micro,Oligo
chr19	7715114	7715363	Micro,Oligo
chr19	7716177	7716180	Oligo,Endo-VLMC,Micro,Astro,ExN,SUB
chr19	7718810	7718868	Micro,ExN,SUB
chr19	7719783	7719786	Oligo,Micro,ExN,InN,Astro,VIP,SUB
chr19	7720572	7720794	Astro,Micro,ExN,SUB
chr19	7721108	7721217	Oligo,Micro,Astro,SUB
chr19	7722202	7722229	Oligo,InN,OPC,DG,Micro,SUB
chr19	7722228	7722649	Oligo,ExN,Micro,Astro,SUB
chr19	7723309	7723423	ExN,OPC,Oligo,Endo-VLMC,DG,Micro,Astro
chr19	7724631	7724663	Oligo,Micro,ExN
chr19	7725322	7725325	Oligo,Endo-VLMC,ExN,InN,Astro,SUB
chr19	7725859	7725862	Oligo,Endo-VLMC,Micro,Astro,InN,ExN,SST,SUB
chr19	7728479	7728482	Oligo,ExN,InN,Astro,SST,SUB
chr19	7729251	7729924	Oligo,ExN,InN,DG,SUB
chr19	7731183	7731232	Oligo,InN,Micro,SST
chr19	7731284	7731358	Oligo,Micro,ExN,SUB
chr19	7731437	7731472	Oligo,Micro,ExN,InN,CA,SUB
chr19	7731560	7731565	Oligo,Astro,InN,ExN,PVALB,SUB
chr19	7731590	7731628	Oligo,InN,ExN,Micro,DG,SUB
chr19	7731627	7731761	Oligo,Astro,Micro,ExN,InN,SUB
chr19	7732062	7732167	Oligo,InN,Micro,SUB
chr19	7732213	7732471	Oligo,ExN,InN,Micro,SUB
chr19	7734259	7734763	Micro
chr19	7735419	7735792	Oligo,Astro,Micro
chr19	7739536	7739597	Astro,ExN,DG
chr19	7739931	7740208	Astro,Micro
chr19	7740449	7740890	Micro,Oligo
chr19	7740904	7741332	Micro,OPC,Oligo
chr19	7742560	7743205	ExN,DG,SUB,Micro
chr19	7743503	7743893	Oligo,Endo-VLMC,Micro,ExN,SUB
chr19	7744966	7744969	Oligo,OPC,Micro,InN,Astro,ExN,VIP
chr19	7747325	7747684	Micro,ExN,DG
chr19	7750855	7750938	Oligo,OPC,Micro
chr19	7751258	7751261	Oligo,ExN,InN,Astro,Micro,SUB
chr19	7751379	7751410	Micro,ExN,DG
chr19	7757033	7757036	OPC,Oligo,VIP,NR2F2-LAMP5,Micro,ExN,PVALB,SUB
chr19	7763098	7763101	Micro,Endo-VLMC,ExN,SUB
chr19	7764253	7764615	Oligo,Micro,Astro,SUB
chr19	7767065	7767068	InN,Oligo,Astro,NR2F2-LAMP5,Micro,ExN
chr19	7767451	7767610	Micro,Oligo,SUB,OPC
chr19	7767662	7768022	Oligo,OPC,ExN,InN,VIP,SUB
chr19	7769380	7769383	Oligo,Micro,ExN,InN,Astro,SST,NR2F2-LAMP5,SUB
chr19	7772418	7772768	ExN,OPC,Oligo,Astro
chr19	7772846	7773108	Micro,Astro
chr19	7778018	7778601	SUB
chr19	7778613	7778710	Astro,OPC,Oligo,ExN,VIP,SUB
chr19	7780668	7780671	Oligo,CA,DG,Micro,Astro,SUB,OPC
chr19	7781278	7781281	Oligo,Astro,OPC,ExN,SUB
chr19	7781380	7781475	Oligo,ExN,SST,SUB
chr19	7781474	7781997	Micro,Oligo,InN,ExN,SUB
chr19	7782160	7782540	Micro,ExN
chr19	7783876	7784076	Micro,ExN,InN,SUB
chr19	7784272	7784333	Micro,Oligo,ExN,VIP,SUB
chr19	7787164	7787936	Oligo,ExN,InN,PVALB,VIP,SST,NR2F2-LAMP5,SUB
chr19	7789448	7789828	Oligo,InN,ExN,NR2F2-LAMP5,SUB
chr19	7797754	7797757	Micro,ExN,Astro,SUB
chr19	7798083	7798096	Oligo,OPC,Micro,InN,ExN,CA,SUB
chr19	7798530	7798595	Oligo,Astro,OPC,Micro,ExN,SUB
chr19	7798643	7799100	Oligo,ExN,NR2F2-LAMP5,SUB
chr19	7800418	7800421	Astro,OPC,Oligo,PVALB,Micro
chr19	7804001	7804088	Micro,SUB
chr19	7805164	7805180	Micro,Oligo,SUB
chr19	7807481	7808000	Micro,Oligo
chr19	7810282	7810285	Oligo,Micro,ExN,Astro,SUB
chr19	7812270	7812273	Micro,Oligo,Astro,ExN,InN,CA,PVALB,DG,SUB
chr19	7814316	7814319	Oligo,Astro,Micro
chr19	7815392	7815596	Micro,Oligo,SUB
chr19	7815667	7815973	Micro,Oligo
chr19	7820693	7820802	Micro,Endo-VLMC,Oligo
chr19	7823745	7823748	ExN,OPC,Astro,DG,SUB,Oligo,Micro,InN
chr19	7823938	7824111	ExN,OPC,CA,DG,SUB,Micro,Oligo
chr19	7824211	7824214	Micro,ExN,SUB,Oligo
chr19	7826187	7826400	Micro
chr19	7828478	7828698	Micro
chr19	7830919	7830922	Oligo,OPC,Micro,Astro
chr19	7831065	7831071	ExN,Oligo,DG,SUB,Micro,Astro
chr19	7831413	7832809	Oligo,OPC,Micro
chr19	7832894	7833343	Oligo,Micro,Astro
chr19	7833342	7833859	Oligo,OPC,Micro,Astro,VIP
chr19	7833858	7834031	Oligo,ExN,Micro,Astro,Endo-VLMC
chr19	7836300	7836303	Micro,InN,Astro,VIP
chr19	7836372	7836375	Oligo,CA,Micro,Astro,ExN,VIP,OPC
chr19	7836429	7836432	Oligo,OPC,Micro,Astro,VIP
chr19	7836589	7836660	ExN,InN,Oligo,CA,DG,SUB,Astro,OPC,Micro
chr19	7839464	7839467	Oligo,OPC,ExN,Astro,Micro,SUB
chr19	7840075	7840100	ExN,CA,DG,SUB,Oligo
chr19	7840865	7841014	Oligo,Micro,ExN,Astro,SUB
chr19	7841034	7841037	Oligo,OPC,Micro,ExN,Astro,InN
chr19	7841343	7841460	Oligo,OPC,Micro,ExN,Astro,VIP,SUB
chr19	7843991	7843994	Oligo,OPC,NR2F2-LAMP5,ExN,Astro,Micro,VIP,SST,SUB
chr19	7844368	7844371	Oligo,Micro,ExN,VIP,DG,NR2F2-LAMP5,SUB
chr19	7844581	7844649	Oligo,OPC,Micro,ExN,InN,Astro,VIP,DG,SUB
chr19	7845152	7846523	Oligo,OPC,Micro,ExN,SUB
chr19	7847929	7847932	Oligo,OPC,ExN,Endo-VLMC,SST,SUB,Astro
chr19	7848838	7848867	Oligo,Micro,InN,ExN,Astro,Endo-VLMC,VIP,NR2F2-LAMP5,SUB
chr19	7848866	7849072	Oligo,Micro,ExN,Astro,SUB
chr19	7849984	7850056	Oligo,NR2F2-LAMP5,OPC,Micro,Astro
chr19	7850079	7850082	Oligo,InN,CA,SST,Micro,Astro
chr19	7850085	7850088	Oligo,InN,OPC,Micro,ExN,Astro,Endo-VLMC
chr19	7850232	7850718	Oligo,Micro,Astro
chr19	7850840	7850858	Oligo,InN,ExN,PVALB,DG,OPC,Micro,Astro
chr19	7850870	7850883	Oligo,ExN,CA,DG,Micro,Astro,OPC
chr19	7850882	7851465	Oligo,Micro,Astro
chr19	7851464	7853859	Oligo,OPC,ExN,InN,Astro,VIP,DG,SUB
chr19	7853858	7854600	Oligo,Micro,Astro
chr19	7855589	7855764	Oligo,OPC,Micro,Astro
chr19	7855773	7856026	OPC,Oligo,Micro,Astro
chr19	7856025	7856034	OPC,Oligo,Micro,ExN,Astro,SUB
chr19	7856249	7857084	Oligo,OPC,Micro,Astro
chr19	7857085	7857152	Oligo,Micro,VIP
chr19	7857200	7857344	Oligo,OPC,Micro,Astro
chr19	7857343	7857981	Oligo,Astro
chr19	7858279	7858591	OPC,Oligo,Astro,VIP
chr19	7860626	7860906	ExN,DG,SUB,Micro
chr19	7861106	7861195	Oligo,ExN,SUB,OPC,Micro
chr19	7861194	7861377	ExN,OPC,Astro,DG,SUB,Micro
chr19	7861599	7861889	ExN,SUB,Oligo
chr19	7861888	7862036	Micro,ExN,SUB,Oligo
chr19	78620	7862136	Micro,ExN,CA,SUB,Oligo,InN,Astro
chr19	7862135	7862286	Micro,ExN,SUB,Oligo
chr19	7862285	7862527	Micro,ExN,SUB,Oligo
chr19	7862553	7862846	Micro,ExN,Oligo
chr19	7862861	7862869	Micro,InN,SUB,Oligo,PVALB
chr19	7862892	7863075	Micro,Oligo
chr19	7863076	7863407	Micro,Oligo
chr19	7863415	7863448	Micro,Oligo
chr19	7863453	7863519	Micro,ExN,Oligo
chr19	7863520	7863591	Micro,Oligo
chr19	7863595	7863717	Micro,Oligo
chr19	7863753	7863955	Micro
chr19	7864018	7864184	Micro,Astro,InN,ExN,VIP,SUB
chr19	7864281	7864643	Micro
chr19	7864727	7864730	Micro,Oligo,ExN,Astro,OPC,VIP
chr19	7864736	7864780	Micro
chr19	7864803	7864978	Micro
chr19	7864977	7865212	Micro
chr19	7865437	7865543	Micro,Oligo
chr19	7865859	7865914	ExN,CA,DG,SUB,Astro,VIP
chr19	7866047	7866092	Oligo,DG,Micro,Astro
chr19	7866800	7866883	Oligo,Micro,ExN,InN,Astro,SUB
chr19	7868301	7868527	Micro,ExN,CA,SUB,Oligo
chr19	7868532	7868953	Micro
chr19	7868966	7869017	Oligo,Astro
chr19	7869679	7869741	Micro,ExN,Endo-VLMC,DG,SUB
chr19	7869744	7869780	Micro,ExN,DG,Astro
chr19	7869834	7869869	Micro,InN,ExN,CA,DG,SUB,Astro,OPC,Oligo,VIP
chr19	7869882	7869906	Micro,ExN,Oligo,PVALB,SST
chr19	7869932	7869940	Micro,Oligo,ExN,Endo-VLMC,DG,InN,Astro,OPC,PVALB,SST
chr19	7869953	7869991	Micro,ExN,Oligo,SUB,OPC,PVALB,SST
chr19	7870000	7870010	Micro,Oligo,ExN,Endo-VLMC,InN,PVALB
chr19	7870011	7870323	Micro,ExN,InN,Astro
chr19	7870387	7870813	Micro,OPC,Oligo
chr19	7870828	7870845	Micro,ExN,SUB,Oligo
chr19	7871305	7871312	Micro
chr19	7871452	7871455	Micro,Oligo,ExN,OPC,InN,Astro,NR2F2-LAMP5
chr19	7871506	7871526	Micro,Astro,OPC
chr19	7871525	7871559	Micro,ExN,SST,Astro
chr19	7871558	7871764	Micro,Oligo,Astro
chr19	7871991	7872465	Micro,SUB,Astro,OPC
chr19	7872464	7872485	Micro,ExN,SUB
chr19	7872525	7872674	Micro,Endo-VLMC
chr19	7873314	7873429	Micro,ExN,SUB,Astro
chr19	7873447	7873452	ExN,Micro,NR2F2-LAMP5,SUB,Astro,Oligo
chr19	7873462	7873527	ExN,InN,NR2F2-LAMP5,SUB,Astro
chr19	7873539	7873542	Micro,ExN,InN,OPC,Oligo,PVALB,DG,SUB,Astro
chr19	7873555	7873630	SUB,Astro
chr19	7873641	7873648	InN,OPC,ExN,VIP,SUB,Astro
chr19	7873649	7873717	ExN,InN,Oligo,OPC,VIP,SUB,Astro
chr19	7873782	7873834	Micro,ExN,Oligo,InN,OPC,DG,SUB,Astro
chr19	7875076	7875106	Micro,InN,ExN,PVALB,SST,DG,SUB,Oligo,Astro,NR2F2-LAMP5
chr19	7875105	7875203	Micro,Oligo
chr19	7876253	7876284	Micro,Oligo
chr19	7882841	7882844	Micro,ExN,Astro,InN
chr19	7887662	7888705	Micro
chr19	7888821	7888824	Micro,Oligo,InN,OPC,ExN,CA,PVALB,SST,SUB
chr19	7890986	7891173	Oligo,Endo-VLMC,ExN,VIP,SUB
chr19	7891225	7891275	Oligo,Micro,ExN,SUB
chr19	7891521	7891701	Oligo,InN
chr19	7893868	7893964	Micro,ExN,InN,PVALB,SUB
chr19	7894206	7894290	Oligo,InN,ExN,Micro,VIP,SUB
chr19	7894787	7895146	VIP,SUB
chr19	7895388	7895805	Micro,Astro,SUB
chr19	7900600	7900930	Oligo,Astro,OPC,Micro,ExN,DG,SUB
chr19	7902925	7902957	Micro,PVALB
chr19	7902978	7902981	Micro,ExN,Oligo
chr19	7904723	7904726	Oligo,OPC,Micro
chr19	7905462	7905716	Micro
chr19	7905752	7905755	ExN,OPC,VIP,DG,SUB,Micro
chr19	7906179	7906182	ExN,DG,SUB,Micro,InN,OPC
chr19	7908193	7908270	Oligo,CA,DG,Micro
chr19	7908269	7908677	Micro
chr19	7908699	7908731	OPC,ExN,Oligo,DG,SUB,Micro,Astro
chr19	7909247	7909270	Oligo,Micro,SUB
chr19	7910700	7910775	Oligo,Micro,SUB
chr19	7911680	7911714	ExN,DG,SUB,Micro,Oligo
chr19	7912827	7913160	ExN,CA,DG,SUB
chr19	7913490	7913928	ExN,DG,SUB
chr19	7914136	7914288	ExN,DG,SUB
chr19	7914325	7914390	Oligo,Micro
chr19	7914389	7914587	OPC,ExN,Micro
chr19	7914740	7914870	Astro,OPC,Micro,InN,PVALB,NR2F2-LAMP5
chr19	7915598	7915775	ExN,SUB
chr19	7917067	7917239	Micro,ExN,InN,Astro,SUB,Oligo
chr19	7917239	7917242	Micro,ExN,Astro,SUB,Oligo,OPC
chr19	7917249	7917342	Micro,ExN,Endo-VLMC,SUB,Oligo
chr19	7918265	7918301	Micro,ExN,Astro,DG
chr19	7918424	7918722	ExN,DG,SUB
chr19	7918742	7918892	ExN,CA,SUB
chr19	7918965	7918987	ExN,InN,OPC,DG,SUB,Oligo
chr19	7918986	7918994	ExN,SUB,Oligo
chr19	7919032	7919231	ExN,DG,SUB
chr19	7919286	7919364	ExN,SUB,Astro,Oligo
chr19	7919402	7919410	Micro,ExN,InN,PVALB,SUB,Astro,Oligo
chr19	7919424	7919642	Micro,ExN,DG,SUB,Oligo
chr19	7919641	7919737	Micro,ExN,SST,DG,SUB,Oligo
chr19	7919750	7919875	Micro,ExN,SUB,Oligo
chr19	7921320	7923898	ExN,DG,SUB,Oligo
chr19	7923925	7924381	ExN,InN,SST,DG,NR2F2-LAMP5,SUB,Oligo
chr19	7924430	7924946	ExN,Astro,DG,SUB,Micro
chr19	7926557	7926606	ExN,CA,DG,SUB,Micro
chr19	7926633	7926678	ExN,InN,Micro,OPC,CA,SST,NR2F2-LAMP5,SUB
chr19	7926687	7926856	ExN,CA,SST,DG,NR2F2-LAMP5,SUB,Astro
chr19	7926855	7927267	CA,DG,Micro,Astro
chr19	7928064	7928654	ExN,DG,SUB,Micro,Oligo
chr19	7928736	7929607	ExN,DG,SUB,Oligo
chr19	7929732	7929975	ExN,DG,SUB,Oligo
chr19	7930227	7930549	Astro,ExN,DG,Oligo
chr19	7930548	7931721	ExN,Astro,DG,SUB,Micro,Oligo
chr19	7931720	7932252	ExN,DG,SUB
chr19	7932285	7932524	ExN,SUB,Micro
chr19	7934145	7934320	ExN,DG,SUB,Micro
chr19	7934330	7934991	ExN,DG,SUB,Micro
chr19	7936470	7936594	Oligo,OPC,Micro,ExN,InN,Endo-VLMC,VIP,SST,SUB
chr19	7939203	7939206	ExN,Oligo,DG,SUB,Micro,Astro
chr19	7948038	7948448	ExN,DG,SUB,Oligo
chr19	7951372	7952340	ExN,DG,SUB
chr19	7952781	7953186	Micro,Oligo
chr19	7955807	7955914	Micro,ExN,CA,DG,SUB,Oligo
chr19	7956544	7956990	ExN,CA,DG,SUB,Oligo
chr19	7959365	7959592	Micro
chr19	7959683	7961294	OPC,Micro
chr19	7961530	7961786	Oligo,OPC,Micro,Astro
chr19	7961802	7962137	OPC,Astro
chr19	7962517	7962662	Oligo,NR2F2-LAMP5,Micro,Astro
chr19	7962718	7962843	Oligo,NR2F2-LAMP5,Micro,ExN,Astro,SUB
chr19	7964310	7964500	Astro,Micro,Oligo
chr19	7965573	7966088	Astro,Oligo
chr19	7968117	7968160	ExN,DG,SUB,Oligo,Astro
chr19	7969374	7969788	ExN,OPC,CA,DG,SUB,Micro,Astro
chr19	7970841	7971022	ExN,Astro,DG,SUB,Micro
chr19	7971231	7971234	Micro,Astro,OPC,InN,ExN,PVALB,VIP,SST,SUB
chr19	7971431	7971434	Oligo,OPC,NR2F2-LAMP5,Micro,ExN,SUB
chr19	7971881	7972127	ExN,Astro,CA,DG,SUB,OPC,Oligo,Micro
chr19	7972211	7972588	Astro,OPC,Micro
chr19	7973586	7973793	ExN,DG,SUB,Micro,Oligo
chr19	7973838	7974661	OPC,Micro
chr19	7974798	7975682	Astro,Micro,SUB
chr19	7978161	7978336	Astro,Oligo,Micro
chr19	7978335	7978358	Oligo,Astro,Micro
chr19	7978361	7978470	Oligo,ExN,Astro,Micro
chr19	7978488	7978915	Astro,VIP,Micro
chr19	7979436	7979485	ExN,OPC,InN,DG,Micro
chr19	7983271	7983294	Astro,Micro,SUB
chr19	7983312	7983758	Oligo,OPC,Micro,SUB
chr19	7984474	7984477	Oligo,Astro,OPC,Micro,ExN,VIP,SUB
chr19	7985662	7986013	Micro,ExN,Oligo
chr19	7986200	7986235	Micro,Oligo
chr19	7986444	7986774	OPC,Astro,Micro,SUB
chr19	7986848	7986875	Oligo,OPC,NR2F2-LAMP5,Micro,ExN,CA,SUB
chr19	7986917	7987243	Oligo,OPC,Endo-VLMC,Micro
chr19	7987349	7987747	Oligo,OPC,Micro,ExN,SST
chr19	7988041	7988620	Micro,Astro
chr19	7989261	7989264	Astro,Micro
chr19	7989783	7989786	Astro,OPC,Micro,SUB
chr19	7992139	7992616	Oligo,Micro,ExN,Astro,SUB
chr19	7992738	7992741	Oligo,DG,Micro,OPC,InN,Astro,SST
chr19	7993043	7993127	Oligo,ExN,Micro,Astro,DG,SUB
chr19	7995675	7995782	ExN,CA,DG,SUB,Oligo
chr19	7997922	7998306	Micro,Astro
chr19	7998388	7998529	Astro,Micro
chr19	8000827	8001065	Oligo,OPC,Astro,Micro,ExN,InN,PVALB,VIP,SUB
chr19	8001385	8001940	Astro,OPC,DG,Micro
chr19	8002145	8002184	Micro,ExN,CA,Endo-VLMC,DG,SUB,Oligo
chr19	8002822	8002920	Oligo,Micro,ExN,InN,Astro
chr19	8003818	8004133	Oligo,Astro
chr19	8006557	8006581	Oligo,Micro,Astro,SUB
chr19	8006603	8006710	Oligo,Micro
chr19	8008856	8008975	Oligo,Micro,Astro,OPC
chr19	8017936	8017968	Micro,DG,Oligo,Astro,SUB
chr19	8017995	8018037	Micro,Oligo
chr19	8018065	8018068	Micro,Astro,Endo-VLMC,ExN,InN,PVALB,VIP,SUB
chr19	8020936	8020940	Micro,Endo-VLMC,Oligo
chr19	8026924	8027153	Oligo,Micro,Astro
chr19	8029457	8029486	Oligo,Endo-VLMC,Micro,InN,PVALB,VIP,NR2F2-LAMP5
chr19	8031048	8031450	Oligo,Astro,OPC,Micro,ExN,InN,CA,PVALB,VIP,DG,NR2F2-LAMP5,SUB
chr19	8031612	8031615	Astro,Oligo
chr19	8033220	8033392	Oligo,Micro,ExN,InN,SUB
chr19	8033391	8033898	Micro,Astro
chr19	8036027	8036030	Oligo,OPC,Micro
chr19	8036381	8036769	Oligo,OPC,Micro,Astro,ExN,SUB
chr19	8041559	8041958	Micro,ExN,DG,SUB,Oligo
chr19	8044104	8044286	ExN,CA,DG,SUB,Oligo
chr19	8046460	8046499	Oligo,OPC,Micro,ExN,InN,VIP,NR2F2-LAMP5,SUB
chr19	8046964	8047079	OPC,Oligo,SUB,Micro,VIP
chr19	8050930	8051099	Micro
chr19	8052139	8052142	Micro,Oligo
chr19	8052163	8052286	Micro,Oligo
chr19	8052820	8052823	OPC,Oligo,CA,Astro,Micro
chr19	8053006	8053009	Micro,Oligo,OPC
chr19	8053972	8054103	Micro,Oligo
chr19	8054724	8054894	Oligo,Micro,Astro
chr19	8062944	8063082	ExN,VIP,DG,Micro
chr19	8065137	8065843	Micro,Oligo
chr19	8066329	8066482	Oligo,OPC,ExN,Astro,Micro,DG,SUB
chr19	8068250	8068253	Oligo,OPC,Astro,SUB
chr19	8068346	8068387	Oligo,OPC,Micro,ExN,SUB
chr19	8068796	8069436	Oligo,OPC,Micro,ExN,InN,PVALB,VIP,SST,SUB
chr19	8072783	8073331	Micro,Oligo
chr19	8075781	8075897	OPC,Astro,Oligo,Micro,InN,SUB
chr19	8076148	8076151	Oligo,ExN,Astro,Micro,SUB
chr19	8079217	8079220	Oligo,Micro,ExN,Astro,SUB
chr19	8080490	8080567	Micro,Oligo
chr19	8081926	8081996	Micro,Oligo
chr19	8085542	8085596	Oligo,Micro,ExN,DG,SUB
chr19	8086263	8086267	Astro,Endo-VLMC,Micro,ExN,OPC
chr19	8097352	8098064	Astro,Micro
chr19	8105619	8105879	Micro,PVALB,Astro
chr19	8108903	8109798	Micro,Endo-VLMC,Astro,Oligo
chr19	8112084	8112153	Oligo,Micro,InN,VIP,SUB
chr19	8117054	8117057	Oligo,Astro,OPC,Micro,ExN,InN,PVALB,VIP,SUB
chr19	8123779	8123800	Micro,Endo-VLMC
chr19	8131237	8131247	Oligo,OPC,Micro,InN,CA,SUB
chr19	8131491	8131654	Oligo,OPC,Micro,Endo-VLMC,PVALB,SUB
chr19	8131670	8131699	Oligo,OPC,DG,NR2F2-LAMP5,Micro,SST,SUB
chr19	8131710	8131718	Oligo,DG,Micro,ExN,Endo-VLMC,PVALB,SUB
chr19	8131725	8131728	InN,Oligo,CA,DG,Micro,ExN,Endo-VLMC,PVALB,SUB
chr19	8131735	8132108	Oligo,Micro,SUB
chr19	8133052	8133067	Micro,DG
chr19	8133279	8133368	ExN,CA,Endo-VLMC
chr19	8138419	8138422	Oligo,OPC,Micro,ExN,InN,Astro,CA,SST,DG,NR2F2-LAMP5,SUB
chr19	8140036	8140095	Micro,Endo-VLMC,Oligo
chr19	8141448	8141748	Oligo,Micro,ExN,InN,Astro,SUB
chr19	8141763	8141955	Oligo,Micro,ExN,SUB
chr19	8142771	8142902	Oligo,Micro
chr19	8142992	8143475	Oligo,OPC,Micro,InN,VIP,SST
chr19	8144681	8144940	Oligo,OPC,Micro,Astro,ExN,SUB
chr19	8144958	8144962	Oligo,InN,OPC,VIP,Micro,ExN,Astro,SUB
chr19	8145718	8145961	Micro,Astro
chr19	8147020	8147023	Oligo,ExN,Astro,InN,SUB
chr19	8147087	8147280	Oligo,OPC,Micro,ExN,InN,SUB
chr19	8147279	8147838	Oligo,Astro,Micro,ExN,InN,SUB
chr19	8147930	8147933	ExN,Oligo,InN,Astro,SST
chr19	8148505	8148515	Micro,OPC,InN
chr19	8149951	8149954	Micro,ExN,Oligo,Astro
chr19	8152042	8152050	Micro,Astro
chr19	8153418	8153630	Oligo,OPC,Micro,ExN,Astro,PVALB,SUB
chr19	8154051	8154183	Micro,ExN,SUB,Oligo
chr19	8154182	8154237	Micro,Oligo
chr19	8154241	8154244	Micro,ExN,Oligo,OPC
chr19	8154615	8154678	Oligo,OPC,ExN,Astro,PVALB,SUB
chr19	8154717	8155689	Oligo,Micro,SUB
chr19	8156024	8156362	Oligo,OPC,DG,Micro,Astro,Endo-VLMC,SUB
chr19	8157348	8158388	Oligo,InN,Astro,ExN,SUB
chr19	8158476	8158609	Micro
chr19	8158777	8158780	Oligo,Micro,ExN,InN,Astro,PVALB,SST
chr19	8160968	8161218	Oligo,Micro,SST,SUB
chr19	8162579	8162615	Micro,ExN,DG,SUB
chr19	8163803	8163820	Oligo,ExN,Astro,InN,Micro,SUB
chr19	8167833	8168304	Astro,Micro,SUB
chr19	8170823	8170939	Oligo,Micro,InN,ExN,SUB
chr19	8180116	8180192	Astro,ExN,Endo-VLMC,DG,Micro
chr19	8180967	8181252	Micro,ExN,SUB,Oligo
chr19	8181847	8181969	Oligo,InN,Astro,Micro,ExN,SUB
chr19	8183102	8183841	Oligo,OPC,Micro,ExN,SUB
chr19	8187937	8189335	ExN,SUB,Oligo
chr19	8193749	8195706	Micro,Oligo
chr19	8196432	8196479	Micro,Oligo
chr19	8196624	8196863	Micro,Oligo
chr19	8199237	8199266	Micro,Oligo,Endo-VLMC,ExN,InN,CA,SUB
chr19	8203981	82046	Micro,ExN,InN,VIP,SUB
chr19	8207942	8208411	VIP,DG
chr19	8208460	8208674	Oligo,OPC,Micro,InN,Endo-VLMC
chr19	8210384	8211281	Oligo,OPC,Micro
chr19	8212224	8212461	ExN,DG,SUB,OPC,Micro
chr19	8212947	8214085	Micro
chr19	8214346	8214434	OPC,Oligo,Micro,Astro
chr19	8214673	8214866	Micro
chr19	8215409	8215579	Oligo,Micro,ExN,Astro,SUB
chr19	8217144	8217370	Oligo,OPC,Micro,Astro,ExN,Endo-VLMC,SST,SUB
chr19	8218420	8218423	Oligo,Astro,OPC,NR2F2-LAMP5,Micro,SUB
chr19	8218558	8218719	Oligo,Micro,InN,Astro,ExN,VIP,SST,SUB,OPC
chr19	8219391	8219394	Oligo,OPC,Micro,Astro
chr19	8220246	8220948	Oligo,DG,Micro
chr19	8221104	8221984	Oligo,Micro,SUB
chr19	8222519	8222522	Astro,ExN,Endo-VLMC,Micro
chr19	8224509	8225080	Astro,DG,Micro
chr19	8227400	8227500	Astro,OPC,Micro,Oligo
chr19	8234386	8234411	Oligo,OPC,ExN,Micro,SUB
chr19	8237989	8237992	Oligo,OPC,Endo-VLMC,DG,Micro,Astro
chr19	8240773	8241012	Oligo,Astro,ExN,InN,SUB
chr19	8241060	8241351	Oligo,Astro,InN,Micro,SST,NR2F2-LAMP5
chr19	8242270	8242536	Micro,Oligo
chr19	8245374	8245377	Oligo,OPC,Astro,Micro,InN,ExN,PVALB,VIP,SUB
chr19	8249884	8250278	Astro,OPC,ExN,SUB
chr19	8250980	8251551	Oligo,Astro,OPC,Micro,InN,Endo-VLMC,PVALB,SST,SUB
chr19	8252986	8253049	Oligo,OPC,Micro
chr19	8261062	8261176	Astro,ExN,InN,VIP,SUB
chr19	8262016	8262067	Oligo,OPC,Micro,Astro,ExN,SUB
chr19	8267015	8267173	ExN,CA,DG,Oligo
chr19	8269296	8269490	Micro
chr19	8283051	8283055	Micro,Astro,Oligo
chr19	8295716	8295732	Oligo,OPC,InN,Astro
chr19	8297062	8297908	Micro
chr19	8302440	8302606	Oligo,Micro,InN,PVALB,SST,SUB
chr19	8303753	8303826	ExN,DG,Micro
chr19	8304958	8304993	Oligo,OPC,Micro,InN,VIP
chr19	8305017	8305098	Oligo,Micro
chr19	8305113	8305141	Oligo,ExN,DG,Micro,OPC,CA,SUB
chr19	8305140	8305162	InN,Oligo,OPC,Micro,DG
chr19	8307215	8307224	Astro,OPC,Micro
chr19	8307266	8307664	Astro,OPC,ExN,PVALB,SUB,Micro
chr19	8307665	8307788	ExN,InN,Astro,OPC,VIP,SUB,Micro
chr19	8307792	8307803	ExN,Astro,OPC,InN,DG,SUB,Micro,Oligo
chr19	8307802	8307808	ExN,OPC,Astro,Oligo,Endo-VLMC,VIP,DG,NR2F2-LAMP5,SUB,Micro
chr19	8308941	8308947	OPC,Oligo,DG,Micro
chr19	8308946	8309050	OPC,Oligo,VIP,Micro
chr19	8309052	8309157	OPC,InN,SST,Micro
chr19	8311422	8311566	ExN,OPC,Endo-VLMC,SUB,Oligo
chr19	8311749	8311776	ExN,Oligo,OPC,Endo-VLMC,SUB,Micro,InN,VIP
chr19	8311898	8312068	Astro,Micro
chr19	8312107	8312195	ExN,Micro,VIP
chr19	8316965	8317212	Oligo,OPC,Micro,Astro
chr19	8318947	8319028	ExN,InN,Endo-VLMC,SST,DG,NR2F2-LAMP5,SUB,Micro,Astro,Oligo
chr19	8320257	8320438	OPC,Oligo,Endo-VLMC,Micro
chr19	8322420	8322499	Oligo,OPC,Micro
chr19	8322498	8322726	Oligo,Micro
chr19	8322829	8322832	Oligo,OPC,Micro,Astro,SST
chr19	8322919	8322977	InN,OPC,Oligo,SST,NR2F2-LAMP5,Micro,ExN,Astro
chr19	8322976	8323426	OPC,ExN,Oligo,DG,Astro,Micro
chr19	8323602	8323605	Oligo,SST,ExN,Micro,Astro,SUB
chr19	8324828	8325066	Astro,Micro
chr19	8325068	8325071	InN,Astro,Endo-VLMC,Micro,Oligo,ExN,SUB
chr19	8330157	8330219	Micro,ExN,OPC,Endo-VLMC,DG,InN,Astro,SST
chr19	8333034	8333182	Oligo,Micro,SUB
chr19	8333195	8333307	Oligo,OPC,Micro,InN
chr19	8333467	8333626	OPC,Oligo,Micro
chr19	8333662	8333973	Oligo,ExN,OPC,Micro,Endo-VLMC
chr19	8334054	8334074	Oligo,OPC,ExN,SST,SUB,Micro,Endo-VLMC
chr19	8334073	8334114	ExN,Oligo,OPC,Astro,SUB,Micro,Endo-VLMC
chr19	8334423	8334869	Oligo,Micro,Endo-VLMC,NR2F2-LAMP5
chr19	8336050	8336172	Micro,ExN,DG,SUB,InN,Oligo
chr19	8336304	8336477	Micro,Oligo,InN,ExN,VIP,NR2F2-LAMP5
chr19	8336779	8336937	Micro,SUB
chr19	8340560	8340617	Micro,InN
chr19	8340616	8340713	Micro,OPC,InN,Astro,VIP,SUB
chr19	8340739	8341020	Micro,Endo-VLMC,Astro,SUB
chr19	8342343	8342398	Micro,ExN,Oligo,SST,DG,NR2F2-LAMP5,Astro
chr19	8342558	8342813	Micro,ExN,Endo-VLMC,SUB
chr19	8343698	8343875	Astro,OPC,Oligo,Endo-VLMC,ExN,InN,NR2F2-LAMP5,SUB
chr19	8344882	8344885	Micro,Astro,Oligo
chr19	8345118	8345416	Astro,OPC,Oligo,ExN,Micro,VIP,SST,SUB
chr19	8347888	8347914	Micro,Astro
chr19	8350044	8350114	Oligo,Astro,Endo-VLMC,OPC,ExN,InN,VIP,SUB
chr19	8352806	8352966	Oligo,Micro
chr19	8353000	8353253	Oligo,InN,Micro,VIP
chr19	8353252	8353284	Oligo,Astro,InN,ExN,VIP,SUB
chr19	8353912	8353936	Micro,DG,Oligo
chr19	8354578	8354581	Oligo,OPC,ExN,InN,Astro,DG,SUB
chr19	8354787	8355081	Astro
chr19	8355719	8355886	Micro,Endo-VLMC,Oligo
chr19	8357479	8357482	Micro,Endo-VLMC,ExN,Oligo,Astro,SUB
chr19	8362519	8362739	Micro,Oligo,SUB
chr19	8362764	8363280	Micro,Oligo
chr19	8363291	8363345	Micro,OPC,InN,Endo-VLMC,PVALB
chr19	8363344	8363380	Micro,Astro
chr19	8364729	8364732	Micro,ExN,OPC,Astro,Endo-VLMC,DG,NR2F2-LAMP5,SUB,Oligo
chr19	8364788	8364804	Micro,ExN,InN,Astro,Endo-VLMC,PVALB,SUB,Oligo
chr19	8364853	8364948	Micro,OPC,Astro,ExN,CA,SUB,Oligo
chr19	8364965	8364999	Astro,Micro,DG,Oligo
chr19	8365795	8366337	Astro,Oligo
chr19	8366885	8366888	Astro
chr19	8366900	8367217	Astro,VIP,SUB
chr19	8367216	8367334	Astro,Micro,InN,ExN
chr19	8367852	8367893	Astro,OPC,Oligo
chr19	8368685	8368924	Astro,Oligo
chr19	8370624	8371151	Astro,ExN,SUB
chr19	8373886	8374651	Astro
chr19	8376606	8376702	Oligo,Micro,SUB
chr19	8380318	8380403	Micro
chr19	8383289	8383292	Oligo,Micro,ExN,OPC,InN,Astro,Endo-VLMC,PVALB,DG,SUB
chr19	8384705	8384828	Micro,Astro,Oligo
chr19	8386797	8387218	Oligo,Micro
chr19	8388113	8388518	Oligo,Micro,ExN,Astro,PVALB,SUB,OPC
chr19	8391152	8391429	Oligo,Micro
chr19	8391431	8391434	Oligo,OPC,Micro,InN,Astro,ExN
chr19	8391718	8391728	Oligo,Micro,Astro,InN,ExN,SST,SUB
chr19	8391727	8391838	ExN,SUB
chr19	8391853	8391897	Micro,Oligo,InN,ExN,DG,SUB
chr19	8391998	8392118	Oligo,OPC,Astro,Micro,ExN,SUB
chr19	8392159	8392324	Oligo,Astro,OPC,Micro,ExN,InN,SST,SUB
chr19	8392376	8392428	Oligo,Astro,OPC,Micro,ExN,SUB
chr19	8392443	8392877	Oligo,Astro,Micro,ExN,SUB
chr19	8392974	8393046	Oligo,Micro,ExN,VIP,SUB
chr19	8393045	8393230	Oligo,Micro,ExN,SUB
chr19	8393259	8394670	Oligo,Micro,ExN,VIP,DG,SUB
chr19	8394907	8394910	Oligo,Endo-VLMC,Micro,ExN,InN,Astro,VIP,SUB
chr19	8395037	8395196	Astro,Endo-VLMC,ExN,SUB
chr19	8396834	8396880	Oligo,Astro,OPC
chr19	8396896	8396958	Oligo,Micro,InN,SUB
chr19	8396987	8397014	Oligo,Micro
chr19	8397061	8397669	DG,SUB,Micro
chr19	8397762	8398748	Astro,Micro
chr19	8398747	8398766	Astro,Endo-VLMC,Oligo
chr19	8399377	8400118	ExN,DG,SUB,Oligo
chr19	8401848	8401851	Micro,ExN,Astro,SUB
chr19	8402533	8402650	Oligo,ExN,DG,Micro,Astro
chr19	8404148	8404160	Oligo,ExN,OPC,InN,CA,VIP,Micro
chr19	8404186	8404237	Oligo,CA,Micro
chr19	8404533	8404941	Oligo,Astro,Micro,ExN,VIP,SUB
chr19	8411368	8411415	Oligo,ExN,InN,OPC,Astro,VIP,SST,NR2F2-LAMP5,SUB
chr19	8415546	8415859	Oligo,Micro,InN,ExN,VIP,SST,SUB
chr19	8417294	8417297	Micro,Endo-VLMC,ExN,SUB
chr19	8417977	8418250	Micro,Oligo
chr19	8423214	8423867	Micro
chr19	8423866	8424221	Micro,Astro
chr19	8434170	8434189	ExN,DG,SUB
chr19	8434375	8434747	ExN,InN,Endo-VLMC,DG,SUB,Oligo
chr19	8438915	8438968	Astro,Oligo,Micro
chr19	8446394	8446496	Oligo,OPC,Micro,InN,Astro,CA
chr19	8446553	8446557	Oligo,OPC,PVALB,Micro,InN,VIP
chr19	8446570	8446573	Oligo,Astro,Micro,NR2F2-LAMP5
chr19	8446599	8446727	Oligo,OPC,Micro,InN
chr19	8446726	8446767	Oligo,Micro,NR2F2-LAMP5
chr19	8446926	8446987	OPC,Oligo,Micro,ExN
chr19	8447501	8448014	Astro,Oligo,Micro,ExN,SUB
chr19	8449039	8449143	Oligo,Micro,ExN,SUB
chr19	8449859	8450206	Oligo,Micro,Astro,SUB
chr19	8452140	8452430	ExN,DG,Astro
chr19	8453793	8453840	Astro,ExN,SUB
chr19	8454452	8454455	Oligo,DG,Astro,ExN,VIP,NR2F2-LAMP5,SUB
chr19	8456221	8456267	Oligo,Micro,InN,ExN,SUB
chr19	8456347	8456350	Oligo,OPC,Astro,Micro,ExN,InN,NR2F2-LAMP5,SUB
chr19	8456430	8456482	Oligo,Micro,SUB
chr19	8456750	8457427	Oligo,Micro
chr19	8458136	8458139	Oligo,Micro,ExN,Astro,VIP,SUB
chr19	8459308	8459520	Oligo,OPC,DG,Micro,VIP,SUB
chr19	8459630	8459755	Astro,Oligo,Endo-VLMC,OPC,Micro,ExN,SUB
chr19	8460021	8460136	Oligo,OPC,Micro
chr19	8460201	8460204	ExN,Oligo,Endo-VLMC,DG,Micro,SST
chr19	8460437	8461420	Oligo,OPC,Micro,ExN,SUB
chr19	8461754	8461757	Oligo,SST,Micro,ExN,Astro,CA,DG,SUB
chr19	8461909	8462085	Oligo,Micro,ExN,Astro,SUB
chr19	8462084	8462343	OPC,Oligo,Micro,ExN,SUB
chr19	8462384	8462917	Oligo,Micro,ExN,SUB
chr19	8462987	8463088	Oligo,Astro,OPC,Micro,Endo-VLMC
chr19	8463133	8463172	Oligo,Astro,Micro,ExN,Endo-VLMC
chr19	8463758	8463761	Oligo,Micro
chr19	8463775	8463825	Oligo,Micro,ExN
chr19	8465773	8465819	ExN,OPC,DG,SUB,Micro,Astro
chr19	8468659	8469292	Micro,Oligo
chr19	8469876	8470059	Astro,ExN,CA,DG,Micro
chr19	8470058	8470261	Astro,Micro
chr19	8470357	8470608	Astro
chr19	8472026	8472096	Micro,Oligo
chr19	8472102	8472165	Micro,OPC
chr19	8472164	8472863	Micro,Oligo
chr19	8473320	8474633	Micro,Oligo
chr19	8475457	8475460	Astro,Endo-VLMC,ExN,DG
chr19	8475553	8475556	Astro,Oligo,Micro,OPC,ExN,SUB
chr19	8476348	8476671	Oligo,Micro,InN,SST,SUB
chr19	8478457	8478957	Astro,DG,Micro,SUB
chr19	8479147	8479180	Oligo,Micro,ExN,Astro,SUB
chr19	8481102	8481500	Oligo,OPC,Micro,ExN,SUB
chr19	8481596	8481826	Astro,Micro
chr19	8482595	8482632	Astro,DG,Micro
chr19	8482840	8482953	Astro,OPC,Micro
chr19	8483703	8483823	Oligo,Astro,Micro
chr19	8484393	8484878	Micro,Oligo
chr19	8486684	8486715	Micro,VIP,ExN,Astro,Endo-VLMC
chr19	8486845	8486923	Micro,InN,SST
chr19	8486991	8487076	Micro,Astro
chr19	8487111	8488040	Micro
chr19	8488272	8488558	Oligo,Micro,InN,PVALB,VIP
chr19	8488651	8488666	Oligo,OPC,ExN,SST,SUB
chr19	8488665	8488696	Oligo,ExN,OPC,Astro,InN,VIP,SUB
chr19	8489871	8490232	Astro,Micro,SUB
chr19	8490405	8490408	Astro,OPC,Oligo,Micro,ExN,InN
chr19	8490440	8490569	Oligo,ExN,Micro,Endo-VLMC,SUB
chr19	8494086	8494621	Micro,Astro,Oligo
chr19	8494879	8495033	Micro,Oligo
chr19	8499297	8499719	Oligo,Micro
chr19	8499948	8501750	Micro,Oligo
chr19	8501749	8502423	Micro,Oligo
chr19	8502422	8502656	Micro
chr19	8502690	8502902	Micro,Oligo
chr19	8502926	8504965	Micro,Oligo
chr19	8505091	8505268	OPC,ExN,SST,SUB
chr19	8506683	8506731	ExN,VIP,Micro
chr19	8506802	8506886	ExN,Astro,DG,SUB,Micro
chr19	8506985	8506988	OPC,ExN,Oligo,Astro,Micro
chr19	8507080	8507131	OPC,Oligo,Micro,InN
chr19	8508282	8508729	Micro,Astro,Oligo
chr19	8510842	8510853	ExN,Oligo,OPC,SST,SUB,Micro,InN,VIP
chr19	8510853	8510856	ExN,Oligo,InN,SUB,Micro
chr19	8510873	8510884	ExN,SST,SUB,Micro
chr19	8510902	8511002	Oligo,CA,PVALB,Micro
chr19	8511001	8511099	Astro,Micro,OPC
chr19	8511428	8511431	ExN,Oligo,InN,Astro,OPC,PVALB,Micro
chr19	8511481	8511496	Oligo,Micro
chr19	8511601	8511604	Oligo,InN,ExN,Astro,Micro
chr19	8511634	8511653	Oligo,ExN,CA,Micro
chr19	8511659	8511670	ExN,Astro,Oligo,Micro
chr19	8511734	8511757	InN,ExN,Oligo,Micro
chr19	8511761	8511781	Oligo,SUB,Micro
chr19	8511798	8511821	Oligo,Micro,Endo-VLMC
chr19	8511826	8512145	Oligo,Micro
chr19	8512216	8512233	ExN,OPC,Oligo,Micro
chr19	8513171	8513188	Oligo,Micro,Astro,SUB
chr19	8513219	8513277	Oligo,Micro,InN,Astro,OPC,ExN,VIP,NR2F2-LAMP5,SUB
chr19	8515246	8515626	Micro,Oligo,Astro
chr19	8515720	8516212	Micro,ExN,OPC,InN,Astro,VIP,DG
chr19	8517574	8517879	Micro
chr19	8518078	8518424	Oligo,ExN,Astro,DG,SUB
chr19	8518498	8518556	Micro,Astro,ExN,OPC
chr19	8525335	8526095	Oligo,Astro,OPC,SUB,Micro
chr19	8526099	8526536	Oligo,SUB,Micro
chr19	8526536	8526682	Oligo,ExN,Astro,VIP,SUB,Micro
chr19	8526686	8526689	Oligo,Astro,SUB,Micro
chr19	8526688	8526693	Oligo,Astro,ExN,Micro
chr19	8526697	8526983	Oligo,Astro,OPC,Micro
chr19	8528476	8528595	Oligo,Astro,Micro,ExN,SUB
chr19	8532613	8532616	Oligo,OPC,Micro,Astro
chr19	8536372	8536454	Oligo,Micro
chr19	8540658	8541054	Micro,Oligo
chr19	8544006	8544038	Micro,Oligo,OPC,Astro
chr19	8545675	8545678	Micro,Oligo,ExN,Astro,SUB
chr19	8553055	8553100	Oligo,Micro,InN,Astro,ExN,SST,NR2F2-LAMP5,SUB
chr19	8555834	8555843	InN,Oligo,VIP,Micro,Astro,OPC
chr19	8557741	8558060	Micro,Astro,SUB
chr19	8561490	8562152	Micro
chr19	8564439	8565178	Micro,Oligo
chr19	8567024	8567027	Micro,OPC,Oligo,Astro,SUB
chr19	8567754	8569701	Micro,Oligo
chr19	8570910	8571667	Micro,Oligo
chr19	8573381	8573384	Micro,ExN,Astro
chr19	8575057	8575538	Micro,Oligo
chr19	8575573	8576189	Micro,Oligo
chr19	8576199	8577355	Micro,Oligo
chr19	8577417	8577425	Micro,Astro,InN,ExN,SUB
chr19	8577424	8577433	Micro,InN,ExN,OPC,SUB
chr19	8577475	8577713	Micro,ExN,DG,SUB
chr19	8577758	8578009	Micro,Astro
chr19	8578429	8578624	Oligo,DG
chr19	8579127	8579228	Micro,Oligo
chr19	8579608	8579853	Oligo,Micro,SUB
chr19	8580008	8580940	Micro
chr19	8584297	8584300	Micro,ExN,OPC,CA,Endo-VLMC,Oligo,Astro
chr19	8585273	8585294	InN,Oligo,Micro,Astro,SUB
chr19	8585324	8585331	Oligo,OPC,Micro
chr19	8585330	8585469	Oligo,Micro
chr19	8585473	8585484	Oligo,Micro,Astro
chr19	8585483	8585502	Oligo,DG,Micro
chr19	8585527	8585530	Oligo,Micro
chr19	8585534	8585549	Oligo,Astro,OPC,InN,Micro
chr19	8585548	8585570	InN,Astro,Oligo,VIP,Micro
chr19	8585620	8585630	InN,Oligo,PVALB,SST,NR2F2-LAMP5,Micro,Astro,ExN
chr19	8585811	8586058	Oligo,Micro,ExN,InN
chr19	8586112	8586200	Oligo,Micro,InN
chr19	8586202	8586598	Oligo,Micro,SUB
chr19	8589560	8589613	Oligo,Micro,ExN,InN,SUB
chr19	8589612	8589925	Oligo,Micro,Astro
chr19	8593228	8593280	Astro,OPC,Oligo,Endo-VLMC,InN,ExN,VIP,SST,SUB
chr19	8593342	8593373	Micro,Oligo
chr19	8595028	8595031	OPC,InN,Oligo,Endo-VLMC,VIP,DG,NR2F2-LAMP5,Micro,ExN
chr19	8595398	8595912	DG,OPC,Micro
chr19	8598947	8598950	Astro,Oligo,Micro,ExN,InN,SST,DG,SUB
chr19	8607373	8607463	Astro,Micro
chr19	8607723	8607726	Astro,Oligo,Micro
chr19	8608176	8608942	Micro
chr19	8609120	8609192	Micro,Endo-VLMC,Oligo
chr19	8611502	8611517	Oligo,OPC,Endo-VLMC,Astro,PVALB,SST,SUB
chr19	8611577	8611580	Oligo,Micro,Astro,ExN,SUB
chr19	8611628	8611631	OPC,Oligo,Micro,PVALB
chr19	8611634	8611637	Oligo,Micro,ExN,Astro,InN,SUB
chr19	8611643	8611668	Oligo,Micro,ExN,SUB
chr19	8611714	8611717	Oligo,OPC,Micro,ExN,InN,Astro,PVALB,SUB
chr19	8611842	8611936	Astro,Endo-VLMC,Micro,ExN,Oligo,SUB
chr19	8611976	8612181	Oligo,Astro,ExN,Micro,VIP,SUB
chr19	8612222	8612225	OPC,Astro,Oligo,Micro,ExN,SUB
chr19	8612373	8612395	Micro,Oligo,ExN,Astro,SUB
chr19	8612829	8612925	ExN,Astro,Micro
chr19	8613079	8613104	Micro,Astro,Oligo
chr19	8613673	8613725	Micro,Oligo,ExN,Astro
chr19	8615135	8615183	Oligo,OPC,Micro
chr19	8615182	8615349	Oligo,OPC,SUB,InN,Astro,VIP
chr19	8615352	8615355	Oligo,OPC,Micro,InN,VIP,DG
chr19	8615984	8616278	Micro,Oligo
chr19	8616379	8616382	Micro,Astro
chr19	8617277	8617498	Oligo,Astro,Micro,ExN,SUB
chr19	8618798	8618957	OPC,Oligo,Micro,Astro
chr19	8619564	8619660	Oligo,Micro
chr19	8620294	8620297	Micro,InN,ExN,VIP,DG,SUB
chr19	8620530	8620858	Oligo,OPC,ExN,Astro,SUB
chr19	8622970	8623465	Oligo,OPC,Micro,ExN,InN,VIP,NR2F2-LAMP5,SUB
chr19	8626532	8627118	Oligo,OPC,ExN,Micro,SUB
chr19	8630625	8630628	Oligo,ExN,OPC,Astro,DG,Micro
chr19	8630951	8630976	Oligo,Astro,Micro
chr19	8631263	8631687	Oligo,Astro,Micro,SUB
chr19	8631686	8631900	Oligo,Astro,Micro,ExN,SUB
chr19	8631931	8631983	Oligo,Astro,Endo-VLMC,Micro,VIP,SUB
chr19	8633643	8633788	Micro,Astro,SUB
chr19	8638183	8639141	Micro
chr19	8639723	8639808	InN,Oligo,ExN,Endo-VLMC,PVALB,VIP,DG,Micro,OPC
chr19	8639813	8639840	InN,ExN,Endo-VLMC,SST,DG,Micro,Astro
chr19	8639839	8639965	OPC,Oligo,DG,Micro,Astro
chr19	8640028	8640048	InN,Oligo,VIP,NR2F2-LAMP5,Micro,CA
chr19	8640432	8640698	Micro,Endo-VLMC,Astro,Oligo
chr19	8646287	8647945	Micro
chr19	8648121	8648470	Micro
chr19	8649942	8650526	Micro,Astro,Oligo
chr19	8651089	8651440	Oligo,Astro,Micro
chr19	8651440	8651458	Oligo,OPC,Micro,ExN,Astro
chr19	8655593	8655596	Oligo,Micro,ExN,InN,Astro,SUB
chr19	8656030	8656066	Micro,SUB
chr19	8656944	8657354	Oligo,InN,PVALB,Micro
chr19	8657390	8657393	Oligo,InN,Micro,OPC,NR2F2-LAMP5,SUB
chr19	8657393	8657483	Oligo,Micro,SUB
chr19	8657585	8657784	Oligo,Micro,SUB
chr19	8658752	8658755	Oligo,OPC,ExN,Astro,Micro,SUB
chr19	8659369	8659372	InN,Oligo,VIP,Micro,Astro,ExN,Endo-VLMC,SUB
chr19	8659467	8659478	Oligo,Micro,ExN,Astro,DG,SUB
chr19	8659477	8659531	Oligo,OPC,Micro,ExN,Astro,SUB
chr19	8659718	8659759	Micro,Oligo,ExN,Astro,SST,NR2F2-LAMP5,SUB
chr19	8659758	8659779	Micro,ExN,SUB,Astro,Oligo
chr19	8659874	8659966	Micro
chr19	8660455	8660458	Micro,OPC,Oligo,Endo-VLMC,ExN,Astro,SST,DG,SUB
chr19	8661319	8661360	Oligo,OPC,NR2F2-LAMP5,ExN,Micro
chr19	8661400	8661403	Oligo,Astro,Micro,InN,VIP
chr19	8661510	8661762	Oligo,InN,OPC,Micro,ExN,SUB
chr19	8663491	8663494	Oligo,CA,ExN,Astro,Micro,SUB
chr19	8663858	8663884	Micro,ExN,InN,Oligo
chr19	8663919	8664480	Micro
chr19	8664555	8664634	Micro,OPC
chr19	8664659	8664679	Micro,OPC,Endo-VLMC,Astro
chr19	8664678	8664709	Micro,OPC,Astro,Oligo
chr19	8666817	8666820	Oligo,InN,Micro
chr19	8670800	8671349	Micro,Oligo,SUB
chr19	8671407	8671792	Micro,Astro,ExN,SUB
chr19	8673014	8673017	Oligo,Micro
chr19	8675264	8675267	Oligo,InN,VIP,ExN,Astro,Micro
chr19	8676253	8676256	Oligo,OPC,CA,Micro,Astro
chr19	8678966	8679454	InN,OPC,Oligo,VIP,SST,Micro,Astro
chr19	8680270	8680273	Oligo,InN,Astro,VIP,Micro,ExN,CA,Endo-VLMC,SUB
chr19	8682020	8682023	Oligo,OPC,Micro,ExN,Astro,SUB
chr19	8683124	8683414	Oligo,Micro,ExN,Endo-VLMC,SUB
chr19	8683558	8683648	Oligo,OPC,Micro,Endo-VLMC
chr19	8684215	8684251	Oligo,OPC,Micro,Astro
chr19	8684597	8684600	Oligo,Astro,Micro,OPC,ExN,SUB
chr19	8685877	8685880	Micro,Oligo,ExN,SUB
chr19	8686887	8686916	Oligo,Micro,ExN,SUB
chr19	8692909	8693087	Oligo,OPC,Micro
chr19	8693835	8693846	Micro,InN,Oligo
chr19	8694568	8694767	Micro,Astro,ExN,SUB
chr19	8695803	8696094	OPC,InN,Oligo,VIP,Micro
chr19	8698812	8699143	SUB
chr19	8702675	8702683	Micro,OPC,InN,NR2F2-LAMP5,Astro,ExN,Oligo,SUB
chr19	8703246	8703391	Oligo,Astro,OPC,Micro,InN,PVALB,VIP,NR2F2-LAMP5
chr19	8703484	8703620	Oligo,OPC,Micro
chr19	8703619	8703883	Oligo,OPC,Micro,ExN,SUB
chr19	8705825	8705963	Micro,Oligo
chr19	8706046	8706077	Micro,Oligo,ExN,SUB
chr19	8708687	8708749	Micro,Oligo
chr19	8731681	8731715	OPC,Oligo,Micro,ExN,Astro,SUB
chr19	8825009	8825012	Oligo,Micro,ExN,Astro,DG,SUB
chr19	8831370	8831436	Oligo,Micro,InN,Astro,ExN,SUB
chr19	8831435	8831478	Oligo,Micro,InN,Astro,VIP,SST,NR2F2-LAMP5,OPC
chr19	8831588	8831591	Oligo,InN,OPC,Micro,SST,SUB
chr19	8839674	8839677	Oligo,Astro,OPC,Endo-VLMC,Micro,ExN,CA,PVALB,SUB
chr19	8843060	8843260	Micro,Astro,SUB
chr19	8862804	8863100	Oligo,Astro,SST,ExN,Micro,DG
chr19	8868597	8868620	Oligo,Astro,Micro,Endo-VLMC,DG,SUB
chr19	8914573	8914576	Oligo,Astro,Micro
chr19	8948248	8948251	Oligo,OPC,Astro,Micro,DG
chr19	8950125	8950174	Oligo,ExN,SUB
chr19	8950882	8951122	Oligo,Micro,ExN,Astro,SUB
chr19	8953592	8953597	Micro,ExN,Oligo,InN,OPC,Astro
chr19	8957407	8957617	InN,Oligo,VIP,Micro,ExN,Endo-VLMC,SUB
chr19	8973760	8973763	InN,Oligo,Astro,OPC,SST,Micro,ExN
chr19	8978369	8978420	Oligo,InN,OPC,SST,Micro,ExN,DG
chr19	8979638	8980030	Oligo,InN,Astro,Micro,ExN,DG
chr19	8983095	8983098	Oligo,OPC,Micro,ExN,SUB
chr19	8999157	8999249	Oligo,Astro,OPC,ExN,Micro,InN,Endo-VLMC
chr19	9000238	9000554	InN,Oligo,Astro,Micro,ExN,SUB
chr19	9000777	9000783	Oligo,InN,Endo-VLMC,PVALB,OPC,Astro
chr19	9002475	9002556	Micro,InN,Oligo
chr19	9007642	9007852	Oligo,Micro,SUB
chr19	9007917	9007920	Oligo,NR2F2-LAMP5,Micro,ExN,InN,SUB
chr19	9008517	9008566	Oligo,Astro,Micro,ExN,PVALB,SUB
chr19	9008709	9008712	Oligo,Astro,OPC,InN,Micro,ExN,Endo-VLMC,SUB
chr19	9008799	9008840	Astro,InN,Oligo,PVALB,Micro
chr19	9008901	9009054	Oligo,Micro,ExN,Endo-VLMC
chr19	9009992	9010034	ExN,CA,Astro,SUB,Micro
chr19	9010598	9010901	Oligo,Astro,Endo-VLMC,OPC,SUB
chr19	9015004	9015007	Micro,Oligo,InN,OPC,Endo-VLMC,NR2F2-LAMP5,ExN,SUB
chr19	9017245	9017248	Oligo,OPC,ExN,Micro,NR2F2-LAMP5,SUB
chr19	9025428	9025486	Micro,InN,VIP,Oligo
chr19	9026114	9026727	Oligo,Micro,ExN,SUB
chr19	9034871	9034982	Micro,OPC,ExN,Oligo
chr19	9041219	9041222	Micro,Endo-VLMC,ExN,Oligo,SUB
chr19	9042116	9042119	Oligo,VIP,Micro,ExN,SUB
chr19	9046765	9046885	Micro,ExN,Astro,SUB,OPC
chr19	9050438	9050441	Oligo,Endo-VLMC,Micro,ExN,OPC,SST,SUB
chr19	9054789	9054821	InN,Oligo,Micro,ExN,Astro,SUB
chr19	9054936	9055171	Micro,Oligo,Endo-VLMC,ExN,Astro,SUB
chr19	9055413	9055416	Astro,Oligo,Endo-VLMC,Micro,CA
chr19	9055716	9055719	ExN,Oligo,PVALB,SST,SUB,Micro,Astro
chr19	9059286	9059443	Micro,Astro,SUB
chr19	9060898	9061246	Oligo,Endo-VLMC,Astro,SUB
chr19	9065270	9065818	Oligo,ExN,Astro,DG,SUB
chr19	9070036	9070039	Micro,Astro,Oligo,OPC,ExN,InN,PVALB,SST,SUB
chr19	9070168	9070300	Oligo,Astro,ExN,Micro,SUB
chr19	9070446	9070501	Oligo,Micro
chr19	9070531	9070534	Oligo,CA,Micro,ExN
chr19	9073891	9073969	Micro,Astro,Oligo
chr19	9075342	9075648	Astro,Oligo,OPC,Micro
chr19	9075707	9076134	Oligo,OPC,Micro
chr19	9076635	9076659	Micro,Oligo,Astro
chr19	9077035	9077247	Oligo,OPC,Micro,Astro
chr19	9078855	9078858	Oligo,Micro,ExN,DG,SUB
chr19	9080890	9080893	Micro,Oligo,InN,OPC
chr19	9082885	9083139	Micro,OPC,Oligo,Endo-VLMC,Astro,ExN,SUB
chr19	9086306	9086309	Oligo,Endo-VLMC,ExN,Astro,SUB
chr19	9090062	9090135	Oligo,Micro,Astro,SUB,OPC
chr19	9091612	9091692	Micro,Oligo
chr19	9091691	9091736	Micro,Endo-VLMC,Astro
chr19	9107360	9107663	Oligo,OPC,InN,ExN,Micro,Astro,PVALB,SUB
chr19	9107662	9107693	Oligo,Micro,InN,ExN,CA,SUB
chr19	9117064	9117074	Micro,Astro,Oligo,InN,OPC,VIP,SUB
chr19	9118491	9118494	Oligo,OPC,Micro,ExN,SST,DG,SUB
chr19	9118592	9119011	Oligo,Micro
chr19	9128281	9128377	Micro,Astro,Oligo
chr19	9131160	9131163	Micro,InN,Oligo,Astro
chr19	9132587	9132590	Oligo,OPC,Endo-VLMC,Micro,ExN,CA,DG,SUB
chr19	9133474	9133962	Oligo,Micro,SUB
chr19	9135640	9135784	Micro
chr19	9135800	9135803	Micro,Oligo,ExN,SUB
chr19	9135857	9136093	Micro,Oligo
chr19	9137310	9137324	Micro,Astro,OPC,ExN,SUB
chr19	9138106	9138109	Oligo,InN,Astro
chr19	9142443	9142461	Oligo,Micro,ExN,OPC,VIP,SUB
chr19	9149888	9150271	ExN,DG,SUB,Astro
chr19	9151253	9151498	Oligo,Micro,Astro,InN,OPC,ExN,VIP,SUB
chr19	9155368	9155371	ExN,SUB,Oligo,Micro
chr19	9156986	9157073	Micro,Oligo,SUB
chr19	9167024	9167072	Micro,Oligo
chr19	9171422	9172066	Oligo,Micro,InN,VIP,SUB
chr19	9175988	9176073	Oligo,InN,Micro
chr19	9189826	9189829	Oligo,SST,Micro,ExN,Astro,PVALB,SUB
chr19	9193982	9193985	Oligo,InN,VIP,ExN,Micro,PVALB,DG,NR2F2-LAMP5,SUB
chr19	9196170	9196173	Oligo,Micro,ExN,Astro,InN,VIP,SUB,OPC
chr19	9200670	9200782	Oligo,ExN,Micro,SUB
chr19	9204379	9204450	Micro,Oligo,InN,Astro,VIP,SUB
chr19	9205903	9205945	OPC,Oligo,Micro,InN,ExN,PVALB
chr19	9205944	9206037	OPC,Oligo,ExN,InN,Astro,SUB
chr19	9207591	9207594	Oligo,OPC,Astro,Micro,ExN,SUB
chr19	9220432	9220707	Oligo,Micro,ExN,Astro,SUB,OPC
chr19	9225994	9225997	Oligo,OPC,Micro,ExN,Astro,SUB
chr19	9232822	9232918	Oligo,InN,CA,Micro
chr19	9248498	9248507	Oligo,OPC,ExN,SUB
chr19	9248590	9249034	Oligo,Astro,InN,Micro,ExN,DG,SUB
chr19	9249949	9250309	Oligo,Micro,InN,ExN,SST,SUB
chr19	9267829	9268078	Oligo,Micro
chr19	9269451	9269781	Oligo,Micro,Astro,DG
chr19	9273286	9273660	Oligo,OPC,Micro,SUB
chr19	9279074	9279077	Oligo,ExN,Astro,Micro,PVALB,DG,SUB
chr19	9281457	9281878	Oligo,InN,Micro,ExN,Astro
chr19	9304638	9304655	Oligo,InN,Astro,Micro
chr19	9308504	9308762	OPC,Oligo,Micro
chr19	9309035	9309069	ExN,Oligo,DG,Micro
chr19	9312286	9312289	Oligo,Micro,InN,Endo-VLMC,PVALB,SST,SUB
chr19	9319493	9319537	OPC,Oligo,Micro,ExN,SUB
chr19	9334418	9334554	ExN,SUB,Oligo,Astro
chr19	9342708	9342728	Micro,ExN,InN,Astro,OPC,Oligo,VIP
chr19	9360186	9360189	Oligo,Micro,Astro,SUB
chr19	9362018	9362475	Oligo,Micro,InN,VIP,SUB
chr19	9362474	9362597	Oligo,Micro
chr19	9390169	9390772	Oligo,OPC,Micro,ExN,SUB
chr19	9397962	9398036	Micro,Astro,InN,PVALB,Oligo
chr19	9407978	9408003	Micro,CA,Oligo
chr19	9511585	9511588	Micro,OPC,Oligo,ExN,SST,SUB
chr19	9533431	9533434	Oligo,Micro,ExN,OPC,Astro,InN,Endo-VLMC,SST,SUB
chr19	9537842	9538059	Oligo,OPC,Astro,Micro,ExN
chr19	9566869	9566872	ExN,Oligo,CA,DG,Micro,Astro,VIP
chr19	9571966	95720	ExN,DG,SUB
chr19	9573870	9573873	ExN,OPC,Oligo,DG,Micro,Astro,NR2F2-LAMP5,SUB
chr19	9573881	9573884	OPC,Oligo,DG,Micro,SUB
chr19	9579659	9579662	Oligo,ExN,Micro,Astro,VIP
chr19	9583194	9583261	Oligo,Micro
chr19	9589891	9589909	Astro,Oligo,SUB
chr19	9619237	9619436	Oligo,Micro,ExN,Astro,SUB
chr19	9622489	9622613	Micro,ExN
chr19	9622837	9622840	Oligo,Micro,ExN,InN,Astro,VIP,DG,NR2F2-LAMP5,SUB,OPC
chr19	9622932	9623183	Oligo,Astro,OPC
chr19	9625711	9625754	Astro,OPC,Oligo,Micro
chr19	9628067	9628078	Micro,Oligo
chr19	9632197	9632200	Micro,Oligo,Astro
chr19	9633284	9633752	Oligo,Micro,ExN,SUB
chr19	9634318	9634321	Oligo,DG,OPC,Micro,SUB
chr19	9640741	9640898	Astro,Micro
chr19	9650538	9650541	Micro,Oligo
chr19	9658858	9658861	Oligo,Micro,ExN,OPC,Astro,InN,PVALB,VIP,SUB
chr19	9659176	9659179	Oligo,OPC,Micro,ExN,Astro,InN,SUB
chr19	9660799	96602	Oligo,Micro,InN,ExN,Astro,VIP,SUB,OPC
chr19	9663365	9663603	Oligo,Astro,Micro,SUB
chr19	9663617	9663716	Oligo,Micro,ExN,InN,SST,SUB
chr19	9663715	9663781	Oligo,Micro,ExN,Astro,InN,PVALB,SUB
chr19	9664580	9664583	Oligo,Micro,ExN,InN,Astro,OPC,Endo-VLMC,PVALB,VIP,SST,DG,SUB
chr19	9665093	9665258	Astro,OPC,Micro
chr19	9666214	9666279	Oligo,Micro,ExN,Astro,SUB
chr19	9666317	9666320	Oligo,OPC,Astro,Micro,ExN,InN,Endo-VLMC,SST,NR2F2-LAMP5,SUB
chr19	9672020	9672233	Oligo,Micro,ExN,Astro,InN,OPC,SUB
chr19	9672808	9672905	Oligo,Micro,ExN,Astro,OPC,PVALB,SUB
chr19	9674112	9674440	ExN,DG,SUB
chr19	9677479	9677482	Astro,Oligo,Micro,ExN,VIP,SUB
chr19	9700709	9701136	Micro,Oligo,SUB
chr19	9703934	9704408	Oligo,Astro,Micro,SUB
chr19	9705846	9705929	Oligo,OPC,Micro,Astro
chr19	9705928	9706091	Oligo,OPC,Micro,ExN,Astro,Endo-VLMC,VIP,DG,SUB
chr19	9708248	9708552	Micro,Oligo
chr19	9709101	9709739	Micro,Astro
chr19	9715190	9715302	Oligo,Endo-VLMC,Micro,ExN,Astro,SUB
chr19	9716537	9716540	Micro,Astro,ExN,PVALB,DG
chr19	9716870	9717135	Astro
chr19	9717257	9717442	Oligo,OPC,Astro,ExN,SUB
chr19	9717456	9717459	Oligo,Micro,ExN,InN,SUB
chr19	9719611	9719734	Micro,Oligo
chr19	9720570	9720732	InN,Oligo,VIP,Micro
chr19	9720742	9720839	Oligo,Micro,Astro
chr19	9721596	9721786	Micro,DG
chr19	9722076	9722098	Micro,Oligo,Astro,DG,ExN,NR2F2-LAMP5,SUB
chr19	9722554	9722557	Micro,Oligo,ExN,Astro,SUB
chr19	9727665	9727753	Oligo,Micro,ExN,SUB
chr19	9729055	9729939	Micro,Oligo
chr19	9730787	9730793	Micro,Oligo,Astro,SUB
chr19	9733766	9733769	Oligo,OPC,Micro,Astro,ExN,Endo-VLMC
chr19	9738920	9738953	Oligo,OPC,ExN,Astro,Micro,PVALB,DG
chr19	9744280	9744283	InN,Oligo,Endo-VLMC,PVALB,DG,Micro
chr19	9749173	9749176	Micro,Oligo
chr19	9777897	9777900	Oligo,Micro,ExN,InN,OPC,Astro,Endo-VLMC,PVALB,DG,SUB
chr19	9784359	9784621	Micro
chr19	9784735	9784788	ExN,Astro,OPC,Oligo,DG,SUB,Micro,PVALB
chr19	9786493	9786496	Micro,Oligo,Astro,DG
chr19	9786641	9786644	Micro,Oligo,ExN,SUB
chr19	9789651	9789654	Oligo,Micro,Astro,ExN
chr19	9789999	9790036	Oligo,ExN,SUB
chr19	9790453	9790483	Oligo,Micro,Astro
chr19	9791056	9791059	Micro,Astro,Oligo
chr19	9791127	9791388	ExN,Astro,DG,SUB
chr19	9793514	9793517	Oligo,OPC,ExN,DG,Micro,Astro,CA,SST
chr19	9796488	9796491	Micro,OPC,Oligo,DG,ExN,Astro,SUB
chr19	9820045	9820048	ExN,CA,DG,NR2F2-LAMP5,SUB,Astro
chr19	9822847	9823034	ExN,Endo-VLMC,DG,SUB,Astro,Micro,Oligo
chr19	9828920	9828923	Micro,ExN,InN,CA,VIP,SST,SUB,OPC,Astro,Oligo
chr19	9829459	9829462	Micro,DG,Oligo,Astro
chr19	9833599	9833602	ExN,OPC,DG,SUB,Oligo,Micro
chr19	9834146	9834168	ExN,CA,DG,SUB,Oligo,Micro
chr19	9834167	9834467	ExN,DG,SUB,Micro
chr19	9836442	9836503	ExN,OPC,VIP,DG,SUB,Micro,Astro
chr19	9836695	9837109	ExN,DG,SUB,Micro,Oligo
chr19	9838279	9838439	Oligo,OPC,Astro,Micro
chr19	9838438	9838617	Oligo,Micro
chr19	9841093	9841207	ExN,DG,SUB,Micro,Oligo
chr19	9842059	9842210	ExN,DG,SUB,Oligo
chr19	9842623	9842718	OPC,Oligo,Micro
chr19	9842717	9842880	Astro,OPC,Oligo,Micro,ExN,SUB
chr19	9842917	9843445	OPC,Astro,Micro,SUB
chr19	9843662	9843731	Astro,OPC,Micro
chr19	9844658	9844886	ExN,InN,VIP,DG,SUB,Micro,Oligo
chr19	9846185	9846706	OPC,VIP,Micro
chr19	9846922	9847096	Astro,ExN,DG,SUB,Micro
chr19	9847095	9847247	ExN,InN,VIP,SUB,Micro
chr19	9847246	9847453	ExN,DG,SUB,Micro
chr19	9847545	9848053	ExN,DG,SUB,Micro
chr19	9848237	9848881	ExN,SUB,OPC,Micro
chr19	9848926	9849155	ExN,CA,DG,SUB,OPC,Micro
chr19	9849154	9849305	ExN,SUB,Micro
chr19	9849515	9849551	OPC,Astro,Oligo,Micro,VIP
chr19	9849555	9849935	OPC,DG,Micro
chr19	9850153	9851012	OPC,Micro
chr19	9851186	9851430	OPC,Astro
chr19	9851940	9851950	Astro,OPC,DG,NR2F2-LAMP5,Micro,SUB
chr19	9851949	9851970	Astro,OPC
chr19	9852290	9852293	Micro,OPC,Astro,Endo-VLMC,Oligo
chr19	9852919	9852948	ExN,InN,SST,DG,NR2F2-LAMP5,SUB,Micro
chr19	9853040	9853081	InN,Astro,ExN,VIP,DG,NR2F2-LAMP5,Micro,Oligo
chr19	9853251	9853275	ExN,CA,DG,SUB,Micro,Oligo
chr19	9853744	9853906	OPC,Endo-VLMC,SUB,Micro
chr19	9854691	9854739	Oligo,Micro,Astro,InN,VIP
chr19	9855583	9855620	Oligo,OPC,Micro,ExN,InN,VIP,SUB
chr19	9857331	9857334	Oligo,OPC,Micro,InN,DG,NR2F2-LAMP5
chr19	9857967	9858436	ExN,SUB,Oligo
chr19	9858541	9858544	Micro,Oligo,Astro
chr19	9860840	9860847	Micro,Astro,ExN
chr19	9861171	9861411	OPC,ExN,DG,SUB
chr19	9862916	9863055	Micro,Astro,ExN,SUB
chr19	9863061	9863064	Micro,Astro,Oligo,SUB
chr19	9863638	9863646	Oligo,DG,Micro,Astro,Endo-VLMC
chr19	9863645	9863853	InN,Oligo,VIP,DG,Micro,Astro,Endo-VLMC
chr19	9863884	9863887	Oligo,OPC,ExN,CA,DG,Micro,Astro
chr19	9865292	9865295	ExN,Astro,Oligo
chr19	9865781	9866262	Astro,Micro
chr19	9866417	9866465	Micro,OPC,Astro,Oligo,InN,SST
chr19	9866682	9867763	Astro,Oligo
chr19	9868630	9868914	ExN,Astro,SUB,Oligo
chr19	9869043	9869426	ExN,OPC,Astro,SUB,Micro
chr19	9870287	9870290	Micro,OPC,Endo-VLMC,Oligo
chr19	9870378	9870896	Astro,Micro,SUB
chr19	9871942	9871945	Micro,Oligo,ExN,SUB
chr19	9874908	9875258	OPC,SUB
chr19	9875295	9875493	OPC,SST,DG
chr19	9875552	9876049	Astro,Micro
chr19	9876109	9876268	Astro,OPC,Micro
chr19	9877432	9877458	Astro,Micro
chr19	9877457	9878203	Astro,Oligo
chr19	9878602	9878796	Micro,Oligo
chr19	9878880	9878883	Micro,Astro,Oligo,DG
chr19	9879438	9879496	Micro,Astro,Endo-VLMC,Oligo,ExN,SUB
chr19	9879495	9879662	Micro,Oligo
chr19	9880114	9880276	OPC,Astro,Micro
chr19	9880663	9880960	OPC,Oligo,Micro,ExN,SUB
chr19	9881085	9881194	OPC,Astro,VIP,Micro,ExN
chr19	9881769	9881794	ExN,OPC,Astro,SUB,Micro,Oligo
chr19	9881793	9882133	ExN,DG,SUB,Oligo
chr19	9883399	9883535	Oligo,Astro,OPC,Micro,Endo-VLMC
chr19	9883544	9883812	Oligo,Astro,OPC,Micro,Endo-VLMC
chr19	9883822	9883825	Oligo,Astro,OPC,Micro
chr19	9883873	9883899	ExN,OPC,InN,Oligo,DG,Micro
chr19	9883933	9883956	Oligo,OPC,DG,Micro,Endo-VLMC,NR2F2-LAMP5
chr19	9884942	9884945	OPC,Oligo,Micro,Astro,NR2F2-LAMP5,SUB
chr19	9885082	9885526	Oligo,Astro,OPC,Micro
chr19	9885824	9885827	Oligo,Astro,OPC,Micro,ExN,SUB
chr19	9886128	9886331	Astro,OPC,SUB
chr19	9886330	9886629	OPC,Astro,Micro,DG
chr19	9886718	9886721	OPC,Oligo,Endo-VLMC,Micro,ExN,InN,Astro,PVALB
chr19	9887131	9887134	ExN,Oligo,OPC,SST,SUB,Micro,Astro
chr19	9888672	9888675	InN,ExN,Astro,CA,VIP,SUB,Oligo,Endo-VLMC
chr19	9889595	9890232	OPC,InN,Oligo,VIP,SUB,Micro,Endo-VLMC
chr19	9890380	9890666	ExN,InN,SUB
chr19	9891997	9892023	Oligo,OPC,Astro,ExN,InN,Micro,SST,DG,SUB
chr19	9892161	9892187	OPC,Oligo,Micro,Endo-VLMC,PVALB
chr19	9895063	9895066	OPC,Astro,Oligo,Endo-VLMC,ExN,Micro,SUB
chr19	9895940	9895943	ExN,InN,Micro,Astro,OPC,Oligo,VIP
chr19	9896061	9896120	OPC,Astro,SST,Oligo
chr19	9897546	9897549	Oligo,OPC,Micro,ExN,InN,CA,VIP,SUB
chr19	9898893	9898896	Oligo,OPC,Micro,Astro
chr19	9899189	9899320	Astro,Micro
chr19	9900247	9900336	InN,OPC,Astro,ExN,SUB,Endo-VLMC
chr19	9900386	9900433	ExN,OPC,Astro,SUB,InN,PVALB
chr19	9900535	9900596	Micro,SUB,OPC,DG
chr19	9901382	9901642	Astro,OPC,Micro,ExN,DG
chr19	9901866	9901869	OPC,Astro,Oligo,Endo-VLMC,Micro
chr19	9903676	9903679	Astro,OPC,InN,ExN,DG,SUB
chr19	9905602	9907058	Oligo,OPC,Micro,ExN,DG,SUB
chr19	9907581	9907584	Oligo,Astro,OPC,Micro,ExN,DG,SUB
chr19	9909455	9909880	Micro,ExN
chr19	9912062	9912201	OPC,SUB,Micro
chr19	9912334	9912458	OPC,Oligo,Micro
chr19	9912720	9913043	Oligo,OPC,DG
chr19	9913042	9913161	Oligo,OPC,Astro
chr19	9913160	9913178	Oligo,SUB,Astro
chr19	9913177	9913183	Oligo,SUB,OPC,Astro,CA
chr19	9913182	9913271	Oligo,OPC,Astro,ExN
chr19	9913349	9913356	Micro,ExN,Oligo,OPC,SUB,Astro,Endo-VLMC
chr19	9915416	9915419	Micro,OPC,Oligo,ExN,DG,SUB
chr19	9916077	9916972	Astro,ExN
chr19	9917320	9917336	Oligo,ExN,InN,Micro,Astro,OPC
chr19	9917908	9918211	Astro,SUB
chr19	9918482	9919237	OPC,Oligo,Micro,SUB
chr19	9919862	9919865	Oligo,OPC,Micro,ExN,DG,SUB
chr19	9921529	9921582	Astro,OPC,Endo-VLMC,Oligo
chr19	9924026	9924096	Oligo,Astro,OPC,Micro,InN,ExN,VIP,SUB
chr19	9924454	9924849	Micro
chr19	9924990	9925146	Astro,OPC
chr19	9925388	9925415	Micro,Oligo
chr19	9926938	9927861	Micro
chr19	9928207	9928479	Astro,Oligo,OPC,Micro,SUB
chr19	9928758	9929263	Oligo,OPC,Micro,ExN,CA,Endo-VLMC,DG,SUB
chr19	9930549	9930569	Oligo,OPC,Micro,SUB
chr19	9930573	9930616	Oligo,Astro,OPC,Micro,ExN,SUB
chr19	9930709	9930727	Oligo,Astro,OPC,CA,Micro,ExN,InN,DG
chr19	9930801	9930833	ExN,OPC,Astro,Micro,Endo-VLMC
chr19	9931287	9931469	OPC,Micro,ExN,DG
chr19	9931625	9933937	ExN,Micro,SUB
chr19	9934138	9934141	Astro,Oligo,ExN,InN,Endo-VLMC,PVALB,VIP,DG,SUB
chr19	9934782	9934812	Oligo,SUB,Micro
chr19	9934869	9935074	Oligo,DG,OPC,Micro
chr19	9935073	9935104	ExN,Oligo,Astro,Micro,PVALB
chr19	9937487	9937490	Micro,ExN,Astro,OPC,SUB,Oligo
chr19	9937660	9937928	ExN,SUB,Oligo
chr19	9939423	9939510	Oligo,Micro,InN,Astro,OPC,ExN,PVALB,VIP,SUB
chr19	9940824	9940842	Micro,Oligo,SUB
chr19	9941925	9941928	Oligo,Astro,Micro,OPC,CA,PVALB
chr19	9944799	9944802	Astro,Oligo,Endo-VLMC,Micro,InN,ExN,VIP,SST,DG,NR2F2-LAMP5,SUB
chr19	9944839	9945021	Astro
chr19	9945351	9946209	Astro,Micro
chr19	9947390	9947575	Micro,Astro,Oligo
chr19	9952462	9952558	Astro,NR2F2-LAMP5,OPC
chr19	9952717	9952944	InN,Astro,SST,ExN,Micro,SUB
chr19	9953807	9954704	Astro,Oligo,OPC,ExN,InN,Micro,SST,SUB
chr19	9955301	9955377	OPC,Astro,Micro,PVALB
chr19	9955574	9955584	Micro,Astro,Oligo
chr19	9956903	9957208	Astro
chr19	9959199	9959934	Micro,SUB
chr19	9960044	9960883	Astro,Oligo
chr19	9962801	9962830	Micro,Oligo
chr19	9962831	9963018	Micro,Astro,Oligo
chr19	9965185	9965224	Astro,Oligo
chr19	9965576	9965579	Astro,Oligo
chr19	9965640	9965903	Astro,Oligo
chr19	9966290	9966332	Micro,OPC
chr19	9966355	9966360	Micro,OPC
chr19	9966359	9966503	Micro,OPC
chr19	9966502	9966519	Micro,InN,ExN,DG,OPC
chr19	9966525	9966550	Micro,InN,Oligo,CA,VIP,SST,DG,OPC,Astro
chr19	9966549	9966560	Micro,Oligo,InN,NR2F2-LAMP5,ExN,OPC,Astro,SUB
chr19	9966559	9966611	Micro,Oligo,DG,Astro,OPC
chr19	9966610	9966615	Micro,Oligo,InN,SST,DG,ExN,Astro,OPC,Endo-VLMC,SUB
chr19	9966638	9966692	Micro,SUB,OPC
chr19	9966701	9966711	Micro,ExN,CA,SUB
chr19	9966711	9966720	Micro,InN,Oligo,CA,PVALB,DG,OPC,ExN,SUB
chr19	9966751	9966768	Micro,Oligo,CA,VIP,SST,OPC,Astro
chr19	9968416	9968419	Micro,Oligo,InN,Astro,ExN,OPC,SUB
chr19	9968474	9968528	Astro,Oligo
chr19	9968925	9968928	Micro,InN,Astro,NR2F2-LAMP5,Oligo,OPC
chr19	9970741	9971450	Astro,DG
chr19	9971451	9971492	Oligo,Astro,DG,Micro,ExN,InN,OPC,SST,SUB
chr19	9971491	9971543	Oligo,InN,Micro,ExN,SUB
chr19	9971618	9972104	Astro,Oligo,Micro
chr19	9974181	9974184	Micro,InN,Astro,ExN,SUB
chr19	9975096	9975224	Astro
chr19	9976791	9976794	Micro,Astro,Endo-VLMC,Oligo
chr19	9980964	9982102	Astro,Oligo
chr19	9982512	9983944	Astro
chr19	9984085	9984315	Astro
chr19	9984471	9984474	OPC,Astro,CA,Micro,NR2F2-LAMP5,SUB,Oligo,Endo-VLMC
chr19	9984701	9986011	Astro
chr19	9986227	9986721	Astro
chr19	9986742	9987620	Oligo,Astro,OPC,Micro,ExN,SST,SUB
chr19	9987858	9987861	Oligo,OPC,ExN,Astro,Micro,Endo-VLMC,VIP,DG,SUB
chr19	9988745	9988757	Astro,Oligo,Micro,ExN,InN,SUB
chr19	9989280	9989288	Micro,Astro,Oligo
chr19	9991113	9992253	Oligo,OPC,ExN,Astro,Micro,SUB
chr19	9992330	9992365	Oligo,ExN,Micro,SUB
chr19	9994739	9994742	Oligo,Micro,Astro,OPC,ExN,DG
chr19	9995159	9995611	Micro,ExN,SUB,Astro
chr19	9996193	9996616	ExN,SUB
chr19	9996615	9997036	Micro,InN
chr19	10000283	10000286	Oligo,OPC,ExN,InN,PVALB,VIP,DG,NR2F2-LAMP5,SUB
chr19	10003515	10003539	Micro,ExN
chr19	10005885	10006403	OPC,Astro,Endo-VLMC
chr19	10006428	10006573	OPC,Astro,NR2F2-LAMP5,Micro
chr19	10007520	10007855	Astro,Endo-VLMC
chr19	10007881	10007984	Oligo,Astro,OPC,InN,ExN,VIP
chr19	10007983	10008513	Oligo,ExN,InN,VIP,SST,DG,NR2F2-LAMP5,SUB
chr19	10008593	10008613	ExN,Oligo,Micro,Astro
chr19	10008636	10009090	ExN,DG,SUB,InN,SST
chr19	10009984	10009998	ExN,OPC,Oligo,Endo-VLMC,SUB,Micro,Astro
chr19	10010719	10010752	Micro,ExN
chr19	10011420	10011423	Micro,ExN,SUB
chr19	10011906	10012094	Oligo,Micro,ExN,Astro,NR2F2-LAMP5,SUB
chr19	10012099	10012217	Oligo,OPC,ExN,Astro,InN,VIP,SST,DG,SUB
chr19	10013827	10014032	Micro,ExN,CA,DG,Oligo,SUB
chr19	10014366	10014369	Oligo,DG,ExN,InN,Astro,SST,SUB
chr19	10014382	10014502	Micro
chr19	10014825	10014828	Micro,Oligo
chr19	10020430	10020433	Micro,OPC,Astro
chr19	10020721	10022442	Oligo,OPC,ExN,Astro,VIP,SUB
chr19	10022534	10022797	Oligo,OPC,ExN,Astro,Micro,SUB
chr19	10023064	10023067	Micro,Astro,Oligo,SUB
chr19	10027145	10027148	OPC,Oligo,ExN,InN,Astro,VIP,SST,SUB
chr19	10027356	10027359	ExN,OPC,CA,DG,SUB,InN,Astro,Micro,PVALB,SST
chr19	10027541	10027544	ExN,Oligo,SUB,OPC,Micro,Astro
chr19	10028830	10029205	Micro,Oligo,ExN,SUB
chr19	10031461	10031537	Astro,Oligo,Micro,InN,PVALB
chr19	10032648	10032656	Micro,InN,ExN,OPC,SUB
chr19	10032764	10032772	Micro,InN,Astro,Endo-VLMC,SST,ExN,SUB
chr19	10033773	10033836	Micro,OPC,ExN
chr19	10036481	10036829	Oligo,Micro,ExN,InN,Astro,VIP,SST,SUB
chr19	10037375	10037378	Micro,ExN,InN,NR2F2-LAMP5,Oligo
chr19	10038078	10038081	Micro,Oligo,ExN,DG,SUB,OPC
chr19	10055851	10055854	Micro,Astro
chr19	10058934	10058937	Oligo,Astro,DG,Micro,ExN,CA,PVALB,SUB
chr19	10061920	10061923	Oligo,Micro,ExN,InN,SST,SUB
chr19	10062023	10062038	Micro,Oligo,OPC,Endo-VLMC,ExN,VIP,DG,SUB
chr19	10064796	10064799	OPC,ExN,Oligo,DG,Micro,VIP
chr19	10066799	10067393	Oligo,ExN,InN,DG,SUB
chr19	10068413	10068416	Micro,OPC,Oligo,ExN,InN,PVALB,VIP,SUB
chr19	10071147	10071150	Micro,OPC,Oligo,ExN,Astro,VIP,DG,SUB
chr19	10071700	10071913	Oligo,Micro,Astro
chr19	10072820	10073002	Oligo,ExN,Astro,SST,SUB
chr19	10074025	10074036	ExN,SUB,Micro,Astro
chr19	10078509	10078577	Micro,ExN,Oligo,SUB
chr19	10079722	10079725	Oligo,OPC,ExN,Astro,Micro,VIP,DG,SUB
chr19	10085356	10085612	OPC,Oligo,Micro,ExN,InN,Astro,SUB
chr19	10085616	10085663	Oligo,OPC,Endo-VLMC,Micro,InN,ExN,PVALB,SST,SUB
chr19	10086989	10087176	Micro,ExN,InN,PVALB,SST,SUB,Astro,Oligo
chr19	10087179	10087182	Micro,ExN,OPC,SST,DG,SUB,Astro,Oligo
chr19	10087329	10087369	ExN,Astro,CA,NR2F2-LAMP5,SUB,Micro
chr19	10093375	10093378	Oligo,Astro,Micro,InN,VIP,SST
chr19	10093460	10093468	Astro,Oligo,OPC,Micro,ExN,SUB
chr19	10095283	10095964	ExN,DG,SUB
chr19	10098882	10098885	Micro,Oligo,OPC,ExN,InN,PVALB,VIP,NR2F2-LAMP5
chr19	10098999	10099316	Oligo,Micro,PVALB
chr19	10099341	10099353	Astro,ExN,Oligo,SUB,Micro
chr19	10099371	10099404	ExN,SUB,Oligo
chr19	10099403	10099439	ExN,DG,SUB,Oligo
chr19	10099654	10099657	Oligo,Astro,OPC,Endo-VLMC,Micro,SUB
chr19	10101743	10103048	Micro
chr19	10103890	10103951	Micro
chr19	10104874	10105073	Micro,Astro,Oligo
chr19	10105074	10105178	Micro
chr19	10105689	10106002	Micro,DG
chr19	10107057	10107081	ExN,CA,DG,SUB,PVALB
chr19	10107169	10107181	ExN,OPC,PVALB,DG,SUB,Micro,Astro,NR2F2-LAMP5
chr19	10111310	10111851	Micro,Astro,Oligo
chr19	10111877	10112255	Micro,Oligo
chr19	10112288	10113036	Micro,Oligo
chr19	10113502	10113505	Oligo,Astro,OPC,Micro,PVALB
chr19	10113834	10113856	Oligo,DG,Micro,InN
chr19	10114581	10114706	Oligo,OPC,Astro,Micro,Endo-VLMC,SUB
chr19	10114946	10115077	Astro,Micro
chr19	10115086	10115253	Astro,Oligo,Micro
chr19	10115285	10115376	Oligo,Astro,OPC,Micro
chr19	10115375	10115494	Oligo,OPC,Astro,Micro,Endo-VLMC,PVALB
chr19	10115510	10115533	Astro,OPC,Oligo,Micro,InN,ExN,PVALB,VIP
chr19	10115798	10115820	ExN,CA,DG,SUB
chr19	10115889	10115925	ExN,CA,DG,SUB,Astro
chr19	10116721	10116847	ExN,DG,SUB
chr19	10117360	10117363	Micro,ExN,Endo-VLMC,DG,Astro
chr19	10117506	10117619	Micro,Oligo,Astro
chr19	10119091	10119155	ExN,OPC,DG,SUB,Astro
chr19	10120843	10120846	Astro,Micro,Oligo,PVALB
chr19	10120890	10120970	ExN,Astro,SST,SUB,Micro,Oligo,VIP
chr19	10126138	10126747	Micro,Oligo
chr19	10131267	10131575	InN,ExN,CA,PVALB,DG,SUB,Micro,Oligo
chr19	10131769	10131801	Micro,ExN,OPC,Endo-VLMC,SUB,Oligo,Astro
chr19	10131931	10132070	ExN,InN,SST,SUB,Oligo,Astro
chr19	10135152	10135299	Oligo,Micro,Astro,SUB
chr19	10137778	10137801	ExN,Oligo,Micro,Astro
chr19	10137909	10138424	Oligo,OPC,Micro,Astro
chr19	10138424	10138637	Oligo,Micro,Astro
chr19	10138967	10139331	ExN,DG,SUB,Astro
chr19	10139455	10139873	Oligo,OPC,Micro,Astro,InN
chr19	10141211	10141604	Oligo,OPC,Micro
chr19	10144490	10144571	Micro,Oligo
chr19	10145180	10145500	Oligo,Micro,ExN,SUB
chr19	10145539	10145542	Oligo,ExN,OPC,Astro,InN,Micro,VIP
chr19	10150632	10150635	Oligo,OPC,Micro,Astro,NR2F2-LAMP5
chr19	10151736	10151779	Astro,OPC,Micro,ExN,PVALB,SUB
chr19	10180851	10180854	OPC,ExN,SST,Micro,Astro,Endo-VLMC
chr19	10182224	10182227	Astro,Micro,SUB
chr19	10184446	10184449	Oligo,InN,OPC,Astro,PVALB,VIP,Micro,ExN,SUB
chr19	10184538	10184550	Oligo,Astro,Micro,InN,OPC
chr19	10186903	10187302	Oligo,OPC,ExN,Astro,SUB
chr19	10188192	10188195	Oligo,Micro,ExN,Astro,SUB
chr19	10190489	10190492	Oligo,Micro,Astro
chr19	10191716	10191897	Astro,Micro,ExN,SUB
chr19	10192102	10192105	Oligo,OPC,Micro,ExN,InN,SUB
chr19	10193184	10193606	Oligo,Astro,SUB
chr19	10193605	10193698	Oligo,InN,Micro
chr19	10195509	10195520	ExN,Astro,OPC,DG,SUB,Micro,VIP
chr19	10196401	10196404	Oligo,Astro,OPC,Micro,ExN,InN,VIP,SUB
chr19	10197853	10197866	Micro,NR2F2-LAMP5,Oligo,Astro
chr19	10198772	10199490	Micro
chr19	10201184	10201321	Micro,SUB
chr19	10209327	10209629	Micro,ExN,DG,SUB,Astro
chr19	10210575	10210636	Oligo,Micro,InN,VIP,SUB
chr19	10211281	10211538	Micro,ExN,SUB,Oligo,Astro
chr19	10219968	10220495	Oligo,Micro,ExN,SST,SUB
chr19	10221408	10221490	Micro,Astro,SUB
chr19	10222532	10222932	Micro,Oligo,Astro
chr19	10226388	10226882	Oligo,OPC,Micro,Astro,SST,SUB
chr19	10226881	10226998	Oligo,OPC,Micro,InN,Astro
chr19	10227021	10227718	Oligo,OPC,Micro,ExN,InN,VIP,SST,SUB
chr19	10227717	10227804	Oligo,OPC,Micro,ExN,Astro,SST,DG,SUB
chr19	10228440	10228990	Micro,Oligo
chr19	10229676	10229805	ExN
chr19	10230146	10230149	ExN,OPC,Oligo,VIP,SST,Micro,Astro
chr19	10231679	10231682	Micro,Oligo,PVALB,ExN,SUB
chr19	10236006	10236495	Micro,Endo-VLMC,SUB
chr19	10236555	10236985	Micro,Oligo
chr19	10238424	10238564	Micro,ExN,DG,Astro,Oligo
chr19	10242558	10242631	Oligo,Astro,OPC,Micro
chr19	10242947	10242962	Oligo,Astro,OPC,DG,Micro,PVALB,SUB
chr19	10242982	10242985	Oligo,Astro,OPC,DG,Micro,InN,SUB
chr19	10245596	10245599	Micro,ExN,Astro
chr19	10250444	10250627	Micro,Endo-VLMC,InN,Oligo
chr19	10252932	10252999	InN,ExN,Oligo,Micro,Astro
chr19	10252998	10253122	OPC,Oligo,Micro,Astro
chr19	10258959	10259010	ExN,CA,DG,SUB,Oligo
chr19	10259053	10259458	ExN,DG,SUB,Micro
chr19	10259516	10259519	Oligo,OPC,Astro,ExN,SUB,Micro,InN,PVALB
chr19	10259574	10259585	OPC,ExN,SUB,Micro
chr19	10259584	10259674	OPC,Oligo,Micro
chr19	10259674	10259989	ExN,SUB,Astro,Micro
chr19	10260095	10260650	ExN,DG,SUB,Oligo
chr19	10261622	10261690	Micro,Astro,ExN,DG,Oligo,OPC
chr19	10261712	10261918	Micro,ExN,DG,SUB,Oligo,SST
chr19	10265334	10265353	Oligo,Micro,Astro,SUB,OPC
chr19	10265355	10265623	Oligo,Micro,InN,Astro,VIP,SUB
chr19	10268043	10268399	Micro,SUB
chr19	10269120	10269123	Micro,InN,OPC,PVALB,VIP
chr19	10270154	10270171	Micro,Endo-VLMC,Oligo
chr19	10270172	10270175	Micro,OPC,DG,Astro
chr19	10270198	10270681	Micro,NR2F2-LAMP5,ExN,SUB
chr19	10271564	10272014	Micro,InN,VIP
chr19	10272059	10272213	Micro,SUB
chr19	10272497	10272759	Oligo,Micro
chr19	10274065	10274192	Oligo,Astro,SUB
chr19	10274752	10275128	Oligo,Micro,ExN,SUB
chr19	10276600	10276603	Oligo,OPC,Micro,Astro,ExN,SUB
chr19	10277456	10277928	Oligo,InN,ExN,SUB
chr19	10283418	10283665	Oligo,ExN,Micro,SUB
chr19	10283664	10283842	Oligo,Micro,ExN,SUB
chr19	10283841	10283995	Oligo,Micro,Astro,SUB
chr19	10286356	10286556	Oligo,InN,Astro,SUB
chr19	10286752	10287816	Micro,InN,VIP
chr19	10287918	10287921	Micro,Oligo,Astro,DG,ExN,InN,PVALB,VIP,SUB
chr19	10287929	10287959	Micro,Astro,ExN,InN,PVALB,SUB
chr19	10287969	10288019	Micro,ExN,InN,VIP,SUB
chr19	10288058	10288187	Micro,ExN,InN
chr19	10288212	10288566	InN
chr19	10292498	10293915	Oligo,InN,VIP,SST,NR2F2-LAMP5,SUB
chr19	10293914	10294062	Micro,Oligo,InN,ExN,PVALB,NR2F2-LAMP5,SUB
chr19	10294061	10294740	Oligo,ExN,InN,PVALB,VIP,SST,SUB
chr19	10294790	10295253	Oligo,ExN,InN,SUB
chr19	10295268	10296650	Oligo,ExN,InN,PVALB,VIP,NR2F2-LAMP5,SUB
chr19	10296664	10296792	Oligo,ExN,InN,Micro,VIP,SST,SUB
chr19	10296832	10296864	Oligo,Micro,ExN,VIP,SUB
chr19	10297632	10297791	Oligo,Micro,NR2F2-LAMP5
chr19	10299337	10299581	ExN,DG,SUB,Micro
chr19	10299736	10299896	Micro,ExN,DG,SUB
chr19	10300003	10300024	Micro,ExN,CA,SST,DG,OPC,Oligo,Astro
chr19	10300023	10300215	Micro,ExN,SUB,Astro,VIP
chr19	10301780	10301783	Oligo,OPC,Endo-VLMC,ExN,Micro,InN,VIP,SUB
chr19	10303838	10305264	ExN,SUB,Astro,Oligo
chr19	10305337	10306303	Micro,ExN,SUB,Oligo,Astro
chr19	10316256	10316259	Oligo,OPC,ExN,DG,Micro,InN,Astro
chr19	10316381	10316541	ExN,OPC,SUB,Micro
chr19	10316559	10316648	ExN,DG,SUB,Micro
chr19	10316837	10316849	OPC,Oligo,Micro
chr19	10317162	10317244	Oligo,OPC,Micro,InN,Endo-VLMC,VIP,SST
chr19	10318714	10318768	ExN,CA,DG,SUB,Micro,Oligo
chr19	10321462	10321510	Micro
chr19	10323243	10323265	Oligo,OPC,Micro,InN,Astro,SUB
chr19	10323264	10323377	Oligo,OPC,Micro,ExN,Astro,SUB
chr19	10323411	10323417	Oligo,OPC,CA,Micro,Astro
chr19	10323444	10323500	Oligo,OPC,DG,Micro,Astro,SUB
chr19	10323509	10323677	Oligo,OPC,DG,Micro,Astro,Endo-VLMC
chr19	10332453	10332508	ExN,Oligo,DG,SUB,Micro,InN,Astro
chr19	10332532	10332564	ExN,Oligo,SUB,Micro,Astro
chr19	10334024	10334302	Oligo,Micro
chr19	10334306	10334538	Oligo,OPC,Micro
chr19	10334546	10334679	Oligo,Astro,Micro,ExN,SUB
chr19	10334684	10334699	Oligo,Astro,OPC,Micro,ExN,SUB
chr19	10334789	10334842	Oligo,Astro,Micro,ExN,VIP,SUB
chr19	10334875	10334895	Oligo,Astro,OPC,Micro,ExN,InN,VIP,SUB
chr19	10334903	10334919	Oligo,Astro,OPC,Micro,ExN,SUB
chr19	10335037	10335042	Oligo,SUB,Micro
chr19	10335052	10335162	Oligo,Astro,Micro,ExN,SUB
chr19	10335177	10335290	Astro,Oligo,Micro,ExN,InN,SUB
chr19	10335297	10335300	Oligo,Astro,OPC,ExN,InN,CA,SUB
chr19	10335331	10335336	Oligo,Micro,ExN,InN,VIP
chr19	10335344	10335489	Oligo,Micro,ExN
chr19	10335507	10335749	Astro,Micro,ExN,SUB
chr19	10335748	10336127	Astro,Micro,InN,ExN,VIP,SUB
chr19	10338762	10338826	Oligo,Astro,Micro,SUB
chr19	10339408	10339798	Micro,Astro
chr19	10344702	10344752	ExN,DG,SUB,Micro
chr19	10344981	10345235	ExN,DG,NR2F2-LAMP5,SUB,Oligo
chr19	10345653	10346865	Micro,Oligo
chr19	10352407	10352420	Oligo,Astro,Micro,ExN,SUB
chr19	10352433	10352436	Oligo,InN,Endo-VLMC,Micro,OPC
chr19	10352578	10352730	Oligo,OPC,SST,NR2F2-LAMP5,Micro
chr19	10352729	10352801	InN,ExN,SUB,Micro
chr19	10352817	10352934	InN,CA,DG,Micro
chr19	10352978	10353009	Astro,Oligo,CA,DG,Micro
chr19	10353008	10353050	Oligo,Astro,Micro,SUB
chr19	10353203	10353242	OPC,Astro,Oligo,Endo-VLMC,Micro,ExN,SUB
chr19	10353281	10353335	Astro,Endo-VLMC,Micro
chr19	10353340	10353389	InN,ExN,Endo-VLMC,VIP,SST,SUB,Micro
chr19	10353423	10353521	Astro,Oligo,Micro
chr19	10353568	10353581	Oligo,Astro,ExN,Micro,InN
chr19	10353668	10353737	ExN,DG,Micro
chr19	10353757	10353921	Oligo,Micro
chr19	10353971	10353992	ExN,Oligo,InN,OPC,PVALB,VIP,SUB,Micro
chr19	10354024	10354030	ExN,DG,SUB,Micro
chr19	10354050	10354125	Oligo,Micro
chr19	10354124	10354191	Astro,Oligo,DG,Micro
chr19	10354249	10354473	Oligo,Micro
chr19	10361816	10361923	OPC,Oligo,Micro,InN,Astro
chr19	10363431	10364155	ExN,DG,SUB
chr19	10364696	10365095	Oligo,OPC,Astro,Micro,ExN,InN,SUB
chr19	10368725	10368728	ExN,Astro,PVALB,DG,NR2F2-LAMP5,SUB,Micro,Oligo
chr19	10372442	10374191	Micro,Oligo
chr19	10375113	10375169	Micro,Astro,Oligo
chr19	10379754	10379852	Oligo,InN,ExN,Astro,CA
chr19	10383283	10383305	Micro,Astro,OPC
chr19	10384823	10384856	Oligo,Endo-VLMC,ExN,InN,Micro,SUB
chr19	10386342	10386352	Micro,InN,Endo-VLMC,SST,Oligo
chr19	10388676	10388807	OPC,Micro,ExN
chr19	10389904	10389995	Oligo,Micro,SST
chr19	10391111	10391199	ExN,DG,SUB,OPC,Micro
chr19	10392080	10392265	ExN,DG,SUB,Oligo
chr19	10396057	10396084	ExN,DG,SUB,Micro,Oligo
chr19	10396119	10396142	Micro,ExN,SUB,Oligo
chr19	10396189	10396192	Micro,ExN,SUB,Astro,Oligo
chr19	10396206	10396392	ExN,SUB,Oligo
chr19	10399001	10399004	ExN,OPC,CA,DG,SUB,Oligo,Astro
chr19	10399988	10400163	ExN,Astro,DG,SUB,Micro
chr19	10401366	10401381	Micro,ExN,SUB,Astro,PVALB
chr19	10401433	10401725	Micro,ExN,SUB,Oligo
chr19	10408225	10409388	Micro,DG,Astro
chr19	10409387	10409612	Micro,Astro
chr19	10409731	10409941	Micro,SUB,Oligo
chr19	10410843	10410894	Micro,Oligo
chr19	10412279	10412749	Oligo,OPC,ExN,Micro,InN,Astro,VIP,DG,SUB
chr19	10415934	10415977	Micro,DG,Oligo
chr19	10416911	10416914	Micro,Oligo,Astro,ExN,CA,Endo-VLMC,DG,OPC
chr19	10417553	10417741	Astro,ExN,DG,Micro,PVALB,VIP
chr19	10421838	10422034	ExN,OPC,CA,DG,SUB,Astro,InN
chr19	10422738	10422741	Micro,InN,Oligo
chr19	10423788	10424116	Micro,ExN,DG,SUB,InN,PVALB,VIP
chr19	10424856	10424859	Micro,Astro,OPC,Oligo,ExN,InN,VIP,DG,NR2F2-LAMP5,SUB
chr19	10424996	10425082	Micro,OPC,ExN,SUB
chr19	10425116	10425715	Micro,SUB
chr19	10425756	10425966	Micro
chr19	10428221	10428334	Micro,Endo-VLMC,Oligo
chr19	10428356	10428487	Micro,SST,Astro,SUB
chr19	10428486	10429242	Micro,Astro,SUB
chr19	10430530	10432505	Micro,Oligo,ExN,VIP,SUB
chr19	10432529	10432879	Astro,ExN,InN,SUB
chr19	10433323	10433907	ExN,CA,DG,SUB,Oligo
chr19	10436446	10436932	Micro,ExN
chr19	10446484	10447295	Micro,Oligo
chr19	10450835	10450925	Oligo,Astro,Micro,SUB,OPC
chr19	10450971	10450988	Oligo,Micro
chr19	10451009	10451181	InN,OPC,Oligo,PVALB,Micro
chr19	10451481	10451941	ExN,DG,SUB
chr19	10452266	10452613	ExN,DG,SUB,Micro
chr19	10452928	10452940	Oligo,Astro,SUB,OPC,Micro
chr19	10452939	10454406	Oligo,OPC,Micro
chr19	10454470	10454992	Oligo,Micro
chr19	10455597	10455718	Oligo,Micro,ExN,DG,SUB
chr19	10459713	10459716	ExN,OPC,CA,DG,SUB,Oligo,Astro
chr19	10460751	10461169	Micro,ExN,SUB
chr19	10461785	10461792	Micro,Oligo,Endo-VLMC,ExN,CA,SST,SUB
chr19	10468354	10468365	ExN,InN,CA,DG,SUB,Oligo,Astro,Micro
chr19	10468944	10469401	Oligo,Micro,ExN,SUB
chr19	10469559	10469618	Oligo,ExN,Micro,SUB
chr19	10472284	10472288	Micro,ExN,OPC,CA,SUB
chr19	10475189	10475236	Micro,InN,SUB
chr19	10479648	10479739	Micro,ExN,DG,Astro
chr19	10479819	10480047	Micro,Oligo
chr19	10483174	10483375	Micro,Oligo
chr19	10483374	10483607	Micro,Oligo
chr19	10485761	10486936	Oligo,OPC,Micro,ExN,SUB
chr19	10492186	10492203	Oligo,Micro,PVALB,SUB
chr19	10492326	10492407	Micro
chr19	10492610	10492807	Astro,Micro
chr19	10494996	10494999	Oligo,ExN,InN,OPC,CA,Micro,DG,SUB
chr19	10498638	10498671	Oligo,ExN,Micro,SUB
chr19	10499422	10499831	Oligo,OPC,Micro,Astro,SUB
chr19	10500144	10500232	Oligo,OPC,Micro,ExN,SUB
chr19	10503734	10503837	Micro,Astro
chr19	10505598	10505747	Micro,Oligo,ExN,InN,VIP,SST,NR2F2-LAMP5,SUB,OPC
chr19	10505933	10505936	Micro,OPC,ExN,Astro,InN,PVALB,SST,SUB
chr19	10509883	10509906	Micro
chr19	10510492	10510495	Micro,Astro,CA,Oligo
chr19	10511138	10511291	Oligo,OPC,Astro,Micro
chr19	10511360	10511465	Oligo,ExN,Astro,InN,SUB
chr19	10513605	10513637	Oligo,CA,Astro,Micro
chr19	10513645	10513648	Oligo,CA,NR2F2-LAMP5,Astro,Micro
chr19	10513910	10513919	Micro,ExN,InN,OPC,DG,Astro,Oligo
chr19	10515098	10515215	Oligo,OPC,Micro,ExN,InN,Astro,VIP,SUB
chr19	10515273	10515441	Oligo,Micro
chr19	10515440	10515563	Oligo,ExN,Micro,Astro
chr19	10515567	10516603	Oligo,Micro,ExN,Astro,SUB,OPC
chr19	10516602	10517210	Oligo,ExN,InN,PVALB,VIP,SUB
chr19	10519112	10519115	Micro,InN,ExN,Oligo
chr19	10519154	10519254	Micro,Oligo
chr19	10521995	10522081	Oligo,Micro,InN,ExN,PVALB,SUB
chr19	10522838	10522947	Oligo,OPC,ExN,InN,Micro,VIP,DG
chr19	10533800	10533803	Micro,OPC,Astro,Oligo
chr19	10538256	10538805	Micro,SUB
chr19	10538814	10539780	Micro
chr19	10541031	10541468	Astro,Oligo,ExN,SST,DG,SUB
chr19	10543285	10543288	ExN,Oligo,SUB,Micro,Astro
chr19	10543328	10543331	ExN,Oligo,Endo-VLMC,DG,Micro,Astro
chr19	10544653	10544676	ExN,OPC,SUB,Micro,Astro
chr19	10544754	10544773	Astro,Oligo,PVALB,Micro,VIP
chr19	10544772	10544853	Oligo,SST
chr19	10544861	10544864	Oligo,OPC,Micro,InN,Astro,VIP,NR2F2-LAMP5,SUB
chr19	10544908	10544915	Oligo,Micro,VIP,SUB
chr19	10544915	10544978	Oligo,OPC,InN,Micro,VIP,SUB
chr19	10544991	10545012	Oligo,SUB
chr19	10545013	10545052	Micro,Oligo,InN,Astro,ExN,VIP,SUB
chr19	10545076	10545082	Oligo,Micro,ExN,InN,Astro,PVALB,SUB
chr19	10545298	10545607	Oligo,DG,OPC,Micro
chr19	10549774	10549842	ExN,SUB,Micro,Astro
chr19	10552263	10552403	Micro,Oligo,SUB
chr19	10552665	10552668	ExN,InN,CA,Endo-VLMC,VIP,DG,SUB
chr19	10553984	10554118	Oligo,OPC,Astro,Micro,ExN,InN,VIP,NR2F2-LAMP5,SUB
chr19	10554117	10554459	OPC,Oligo,ExN,SUB
chr19	10555637	10555662	Micro,Astro,ExN,Oligo,SUB
chr19	10555661	10555851	Micro,Oligo
chr19	10566641	10566702	Micro,ExN,OPC,Endo-VLMC,DG,SUB,InN,Astro,Oligo,SST,NR2F2-LAMP5
chr19	10566701	10566800	Micro,Astro
chr19	10566890	10568191	Micro,Oligo
chr19	10572163	10572228	ExN,Oligo,OPC,SUB,Micro
chr19	10572252	10572255	Oligo,Astro,Micro
chr19	10572268	10572271	Oligo,Astro,OPC,Micro
chr19	10572312	10572327	Oligo,ExN,Micro
chr19	10573155	10573158	Oligo,OPC,ExN,Astro,InN,VIP,DG,SUB
chr19	10577197	10577252	ExN,CA,SUB
chr19	10579308	10579315	OPC,Oligo,Micro,Astro
chr19	10581548	10581684	ExN,Oligo,SUB,Micro,InN,Astro,VIP
chr19	10587124	10587162	Oligo,Micro
chr19	10587859	10588043	Oligo,Micro,InN,Astro,VIP,SUB
chr19	10592594	10592604	Oligo,Astro,ExN,SUB,OPC
chr19	10593636	10594795	SUB
chr19	10595299	10595834	Micro,Oligo
chr19	10595938	10595942	Micro,Oligo,NR2F2-LAMP5,Astro
chr19	10595941	10596384	Micro,Oligo,Astro
chr19	10596502	10596505	Micro,Oligo
chr19	10596586	10597015	Micro,Oligo
chr19	10597108	10597130	Oligo,DG,Micro
chr19	10597129	10597347	Astro,Oligo,Micro,InN,Endo-VLMC,VIP,SST,SUB
chr19	10598123	10598427	Oligo,InN,Astro,ExN,SST,OPC
chr19	10600766	10601036	ExN,SUB
chr19	10603497	10604941	Micro,Oligo
chr19	10608796	10608932	Astro,DG,Oligo,Micro
chr19	10610084	10610096	ExN,SUB,Oligo,OPC
chr19	10610391	10610765	Astro,OPC,Oligo
chr19	10612088	10612996	Oligo,Astro,Micro,ExN,InN,SST,SUB
chr19	10613731	10614170	ExN,DG,SUB,Oligo
chr19	10615465	10615499	Micro,Oligo
chr19	10615498	10615570	Micro,Oligo
chr19	10619536	10619539	Astro,ExN,DG,Oligo,Micro
chr19	10620067	10620375	Astro,ExN,DG,Micro
chr19	10623113	10623184	Astro,Oligo,SUB
chr19	10625065	10625296	Oligo,Astro,Micro,ExN,NR2F2-LAMP5,SUB
chr19	10625323	10625335	Oligo,Astro,Micro
chr19	10625362	10625481	Oligo,Astro,OPC,Micro
chr19	10625504	10625510	Oligo,Astro,OPC,Micro,InN,SST
chr19	10625509	10625550	Oligo,Astro,OPC,Micro,ExN,SUB
chr19	10625579	10625647	Oligo,Astro,OPC,Micro
chr19	10625679	10625692	Oligo,Astro,OPC,Micro,ExN,InN,PVALB,SST,SUB
chr19	10625703	10625974	Oligo,OPC,Micro,ExN,SUB
chr19	10632693	10632696	Astro,Oligo
chr19	10635650	10635905	Micro,SUB
chr19	10636299	10636409	Astro
chr19	10636465	10636557	Astro,Micro
chr19	10637932	10638120	Micro,ExN,CA,DG,SUB,Oligo
chr19	10639379	10640146	Micro,Astro,Oligo
chr19	10641837	10642112	Astro,OPC,Micro
chr19	10642111	10643011	Astro,OPC,Micro
chr19	10643301	10644269	Astro,OPC
chr19	10644268	10645123	Oligo,Astro,OPC,ExN,InN,VIP,SST,SUB
chr19	10645971	10646530	ExN,DG,SUB
chr19	10646786	10646798	ExN,InN,Astro,DG,SUB,Oligo
chr19	10646822	10647213	ExN,DG,SUB,Micro
chr19	10648375	10648378	Micro,Oligo,Astro,SUB
chr19	10650991	10651033	Oligo,Micro,InN
chr19	10651866	10652201	Oligo,Endo-VLMC,PVALB,Micro,ExN,Astro,DG,SUB,OPC
chr19	10652234	10652731	Micro,Oligo
chr19	10652730	10652953	Micro,Oligo
chr19	10657296	10657299	ExN,Oligo,OPC,Micro,Astro
chr19	10658943	10659242	Oligo,InN,SST,Micro,ExN,Astro
chr19	10660599	10660705	Astro,DG
chr19	10661209	10661308	Micro,ExN,OPC,SUB
chr19	10661311	10661518	Oligo,Micro,ExN,InN,Astro,VIP,SUB,OPC
chr19	10662541	10662908	ExN,Astro,SUB,OPC,Micro
chr19	10662907	10663364	ExN,DG,SUB,Micro
chr19	10666220	10666223	Oligo,OPC,InN,PVALB,NR2F2-LAMP5,Micro,ExN,SUB
chr19	10666393	10666971	Oligo,ExN,SUB
chr19	10667017	10667321	Oligo,Astro,Micro
chr19	10667751	10668052	OPC,ExN,SUB
chr19	10668130	10668141	Micro,OPC,Astro,Oligo,ExN,SUB
chr19	10669409	10669427	ExN,Astro,OPC,SST,DG,SUB,Micro,Oligo
chr19	10669568	10669714	ExN,PVALB,SST,DG,SUB,Micro
chr19	10670344	10670347	ExN,Astro,Endo-VLMC,DG,SUB,OPC,Micro,Oligo
chr19	10670767	10670975	Oligo,OPC,Micro
chr19	10670982	10671094	OPC,Oligo,Micro
chr19	10671108	10671185	Oligo,OPC,Micro,SUB
chr19	10672655	10672688	Micro,ExN,Endo-VLMC,DG,Astro
chr19	10672815	10672879	Oligo,ExN,OPC,Astro,SUB
chr19	10673026	10673029	Oligo,OPC,Micro,ExN,Astro,CA,Endo-VLMC,SUB
chr19	10675395	10675403	Micro,Astro,Oligo
chr19	10677403	10677877	Oligo,DG,Micro
chr19	10677938	10678015	Oligo,ExN,CA,Micro,Endo-VLMC
chr19	10678041	10678051	Oligo,OPC,ExN,VIP,DG,Micro,SUB
chr19	10678944	10679109	Oligo,OPC,Micro,ExN,Astro,SUB
chr19	10679722	10679864	Astro,Micro,ExN,SUB
chr19	10680022	10680025	Oligo,Astro,Micro,VIP
chr19	10682180	10682317	OPC,NR2F2-LAMP5,Micro
chr19	10683828	10684062	Oligo,OPC,Micro
chr19	10684574	10685083	OPC,Astro,Oligo,Micro
chr19	10685184	10685709	OPC,Astro,ExN,DG,Micro,Oligo
chr19	10685708	10686568	Astro,OPC,Micro
chr19	10686567	10687278	Oligo,Astro,OPC,Micro
chr19	10687277	10687391	Oligo,Micro
chr19	10687395	10687406	Oligo,Micro
chr19	10687418	10688082	Astro,Micro
chr19	10688733	10688814	ExN,DG,SUB,Oligo,Micro
chr19	10688983	10690656	ExN,DG,SUB
chr19	10690724	10690816	OPC,Astro,InN,Micro
chr19	10692203	10692206	OPC,ExN,Oligo,DG,Micro,Astro,InN,SST,SUB
chr19	10694957	10695301	Micro,CA,PVALB,Oligo,Endo-VLMC,NR2F2-LAMP5
chr19	10695380	10695410	Micro,InN,OPC,Oligo
chr19	10695409	10695447	Micro,CA,InN,Oligo
chr19	10695504	10696206	ExN,InN,DG,SUB,Oligo
chr19	10696379	10696620	ExN,InN,CA,SUB,Oligo
chr19	10698490	10698493	ExN,Astro,Oligo,DG,Micro,InN,SST,NR2F2-LAMP5
chr19	10700994	10700997	InN,OPC,ExN,CA,DG,SUB,Oligo
chr19	10703526	10703628	ExN,CA,DG,SUB,Oligo
chr19	10707163	10707175	ExN,Endo-VLMC,SST,SUB,Oligo
chr19	10712195	10712237	Oligo,DG,Micro,InN
chr19	10712265	10712268	Oligo,Astro,Micro,OPC,VIP
chr19	10713425	10713428	Micro,Oligo,ExN,InN,Astro,OPC,VIP,SUB
chr19	10717106	10717116	InN,Oligo,ExN,Astro,VIP,Micro,OPC,SST
chr19	10719360	10719363	Micro,InN,CA,DG,NR2F2-LAMP5,Astro
chr19	10719423	10719449	ExN,Oligo,DG,SUB,InN,Astro,VIP
chr19	10719484	10719977	Oligo,OPC,CA,Micro,Astro,InN,PVALB,VIP
chr19	10720086	10720089	Micro,Oligo,ExN,InN,Astro,VIP,SUB
chr19	10720336	10720339	Oligo,OPC,ExN,Micro,Astro,SUB
chr19	10721458	10721733	Oligo,ExN,Astro,Micro,SUB
chr19	10723685	10723917	Micro,Astro,Oligo
chr19	10724302	10725215	Oligo,OPC,Micro,Astro,SUB
chr19	10725674	10725716	Oligo,OPC,Astro,SUB
chr19	10726912	10727045	Oligo,Micro,ExN,Astro,SST,SUB
chr19	10727068	10727233	Oligo,Micro,SUB
chr19	10727620	10728473	Oligo,Astro,Micro,ExN,SUB
chr19	10728516	10728540	Oligo,InN,VIP,DG,NR2F2-LAMP5,Micro,Astro,SUB
chr19	10729492	10730218	Micro,Oligo,Astro
chr19	10730704	10732117	Astro,SUB,OPC
chr19	10732569	10733010	Astro,SUB,OPC
chr19	10735919	10736009	Micro,Astro
chr19	10736390	10736878	Oligo,Astro,Micro,OPC
chr19	10737479	10737482	Micro,Oligo,OPC,Astro,ExN,InN,CA,VIP,SST,DG,SUB
chr19	10737633	10737675	Micro,ExN,DG,Oligo,Astro
chr19	10737921	10737924	Oligo,ExN,DG,Micro,Astro,SUB,OPC
chr19	10738113	10738356	Micro,Astro
chr19	10738867	10739024	Micro,ExN,Oligo
chr19	10739027	10739122	Micro,Oligo,Astro
chr19	10739121	10739594	Micro,Oligo,Astro
chr19	10742180	10742375	Oligo,Micro,ExN,SUB
chr19	10742374	10742424	Oligo,OPC,ExN,InN,Endo-VLMC,VIP,SST,SUB
chr19	10742423	10742718	Micro,Oligo,InN,ExN,VIP,SST,SUB
chr19	10743910	10743913	Astro,OPC,Oligo,DG,Micro,InN,PVALB,SUB
chr19	10743941	10745199	ExN,SUB
chr19	10745235	10745297	Astro,ExN,SUB
chr19	10746709	10746715	Oligo,Micro,InN,Astro,SUB
chr19	10747385	10747466	Oligo,Micro,InN,Astro,PVALB,SST,SUB,OPC
chr19	10747489	10748244	Oligo,Micro,Astro,SUB,OPC
chr19	10748825	10748993	Oligo,ExN,InN,Astro,VIP,SST,SUB
chr19	10749220	10750036	Oligo,Micro,Astro
chr19	10751186	10751231	ExN,DG,SUB,Oligo
chr19	10751260	10752544	ExN,InN,SUB,OPC
chr19	10753238	10753241	Oligo,Micro,ExN,OPC,Astro,Endo-VLMC,PVALB,VIP,SUB
chr19	10753307	10753310	Micro,Endo-VLMC,Astro,OPC
chr19	10753312	10753315	Micro,Oligo,Endo-VLMC,ExN,OPC,SUB
chr19	10753673	10753681	Oligo,Astro,Micro,VIP,SUB
chr19	10754998	10755440	Micro,Oligo,Astro,OPC,ExN,SUB
chr19	10755491	10755565	Oligo,Micro,Astro,ExN,SUB,OPC
chr19	10757555	10757558	Oligo,Micro,ExN,InN,Astro,OPC,VIP,SUB
chr19	10759366	10759930	Micro,Endo-VLMC,Astro,Oligo
chr19	10759929	10759961	Micro,Oligo,ExN,SST,SUB,Astro,OPC
chr19	10760461	10760524	ExN,Oligo,DG,Micro,OPC
chr19	10762100	10762103	Oligo,Astro,Micro,InN,Endo-VLMC,SST,OPC
chr19	10762316	10762431	Oligo,Astro,Micro,InN,PVALB,SUB,OPC
chr19	10764029	10764626	Oligo,Micro,InN,SUB
chr19	10765253	10766111	Astro,DG,Micro
chr19	10766247	10766722	Oligo,Astro,Micro,ExN,InN,NR2F2-LAMP5,SUB
chr19	10766892	10767438	Oligo,ExN,Endo-VLMC,SST,SUB
chr19	10767806	10768176	Astro,OPC,Oligo,Micro,InN,PVALB,SUB
chr19	10768448	10768547	Astro,Endo-VLMC,Micro,SUB,OPC
chr19	10768596	10768599	Oligo,OPC,Astro,DG,Micro,ExN,InN,VIP,SST,SUB
chr19	10768928	10769137	ExN,Oligo,CA,DG,Micro,InN,Astro,VIP
chr19	10769318	10770339	Oligo,ExN,SST,DG,SUB
chr19	10770445	10770568	Oligo,Micro,ExN,Astro,SST,SUB
chr19	10770567	10770692	Oligo,Micro,Astro,SUB
chr19	10770760	10770784	ExN,Oligo,CA,Micro,Astro
chr19	10775060	10775122	Oligo,Micro,Astro,SUB
chr19	10776580	10776898	Astro,Micro,SUB
chr19	10777160	10777785	Micro,Astro,Oligo
chr19	10780232	10781062	Micro,Oligo,Astro
chr19	10782857	10783141	Micro,Oligo
chr19	10783932	10784420	Micro,Astro,SUB
chr19	10784419	10784783	Micro,Oligo,SUB
chr19	10784865	10784868	Micro,InN,ExN,Oligo
chr19	10795249	10795252	ExN,DG,SUB,Oligo,Astro
chr19	10796041	10796924	Astro,Micro,SUB
chr19	10796923	10796949	Oligo,Astro,DG,Micro,ExN,InN,Endo-VLMC,SUB
chr19	10797023	10798123	ExN,Micro
chr19	10799315	10799318	Oligo,Astro,Endo-VLMC,Micro,ExN,InN,CA,PVALB,NR2F2-LAMP5,SUB
chr19	10799376	10799860	Astro,ExN,DG,Micro
chr19	10800461	10800709	Astro,Micro,VIP
chr19	10801899	10802000	Oligo,Astro,InN,Micro,SST
chr19	10805463	10806052	Micro,Oligo,Astro
chr19	10809080	10809083	Oligo,Astro,Micro,SUB,OPC
chr19	10809430	10809574	Micro,Oligo,SUB
chr19	10809639	10810258	Micro,Oligo,SUB
chr19	10810900	10810903	InN,OPC,Astro,Oligo,Endo-VLMC,Micro,CA
chr19	10811005	10811008	Astro,OPC,Oligo,Micro
chr19	10813111	10813868	Micro,Oligo,Astro
chr19	10814829	10815050	Astro,Micro,SUB
chr19	10816903	10817257	Oligo,Endo-VLMC,Micro,ExN
chr19	10818542	10818757	Astro,Micro,SUB
chr19	10821967	10821974	Micro,Oligo
chr19	10823598	10823601	Oligo,Micro,ExN,InN,Astro,PVALB,VIP,DG,NR2F2-LAMP5,SUB
chr19	10826239	10826385	Micro,Oligo,SUB
chr19	10830466	10830469	Micro,CA,Endo-VLMC,DG,Oligo,InN,Astro,SST
chr19	10830927	10831043	Oligo,Astro,Micro
chr19	10831052	10831091	Oligo,Micro,InN
chr19	10831090	10831200	Oligo,Micro
chr19	10831892	10831895	Micro,ExN,Oligo,DG,SUB,OPC,Astro,Endo-VLMC
chr19	10832317	10832745	DG,Micro,SST
chr19	10833136	10833189	Oligo,Endo-VLMC,OPC,Micro
chr19	10835328	10835331	Oligo,CA,Micro,PVALB
chr19	10835467	10835470	Oligo,Astro,SST,Micro,ExN
chr19	10836730	10836758	ExN,Oligo,Endo-VLMC,SUB
chr19	10837270	10837273	Micro,Astro,Oligo
chr19	10838651	10838654	Oligo,OPC,Micro,ExN,SUB
chr19	10848109	10849018	Micro,SUB
chr19	10853875	10853893	Oligo,DG,Astro
chr19	10854593	10854596	Micro,Oligo,Endo-VLMC,ExN,SUB,OPC
chr19	10856409	10856412	Micro,Oligo,Astro,InN,ExN,VIP,DG,SUB
chr19	10857994	10858459	Oligo,OPC,Micro
chr19	10863016	10863208	Oligo,ExN,SUB
chr19	10863231	10863423	Astro,Micro,SUB
chr19	10864098	10864101	Micro,Oligo,CA,Endo-VLMC,ExN,Astro,SUB
chr19	10865071	10865074	Oligo,Micro,OPC,InN,ExN,Astro
chr19	10865531	10865652	Oligo,DG,Astro,Micro,SUB
chr19	10866609	10866690	Micro,Oligo
chr19	10867474	10867799	Micro,Oligo
chr19	10867941	10868159	Oligo,Micro,ExN,InN,CA,DG,NR2F2-LAMP5,SUB
chr19	10870429	10870445	Oligo,Astro,Micro
chr19	10873000	10873040	ExN,OPC,Astro,CA,DG,NR2F2-LAMP5,SUB,Micro
chr19	10873227	10873230	OPC,Astro,Micro,Oligo,ExN,SUB
chr19	10873480	10873483	ExN,CA,Endo-VLMC,SST,DG,NR2F2-LAMP5,SUB,Oligo
chr19	10875447	10875937	Astro,Oligo
chr19	10876505	10877251	Micro,ExN,SUB
chr19	10878125	10878296	Astro,NR2F2-LAMP5,Micro,Oligo
chr19	10878405	10878408	Oligo,Astro,Micro,ExN,CA,Endo-VLMC,PVALB,SUB
chr19	10878701	10878704	Astro,OPC,Oligo,DG,NR2F2-LAMP5,Micro,ExN,Endo-VLMC,PVALB,SUB
chr19	10881522	10881525	ExN,OPC,InN,Astro,NR2F2-LAMP5,SUB,Micro
chr19	10881750	10881781	Astro,Endo-VLMC,Micro,Oligo
chr19	10881828	10881831	InN,Astro,OPC,Endo-VLMC,Micro,Oligo,SUB
chr19	10881881	10882088	Oligo,Astro,OPC,DG,Micro,SUB
chr19	10882139	10882202	Astro
chr19	10882297	10882353	Astro,Micro
chr19	10885210	10885321	Astro,OPC,DG,NR2F2-LAMP5,Micro,PVALB,SUB
chr19	10885320	10885836	Astro,OPC,DG,Micro,SUB
chr19	10886446	10886449	ExN,InN,Oligo,CA,SST,DG,SUB,Micro
chr19	10887269	10887670	Astro,Oligo
chr19	10888399	10888402	InN,VIP,DG,Micro,SUB,OPC
chr19	10888443	10888473	Oligo,Astro,DG,Micro,ExN,SUB
chr19	10888542	10888566	Oligo,Astro,CA,VIP,DG,Micro,ExN,SUB
chr19	10888690	10888892	Oligo,VIP,DG,Micro,ExN,SUB
chr19	10888948	10889401	Oligo,Micro,Astro,SUB
chr19	10891019	10891022	OPC,InN,Astro,ExN,Oligo,CA,DG,NR2F2-LAMP5,Micro,SUB
chr19	10891115	10891941	Astro,DG,Micro
chr19	10892456	10892589	ExN,CA,DG,Micro
chr19	10893987	10895092	ExN,OPC,Astro,DG,SUB,Micro
chr19	10896614	10896687	OPC,Oligo,DG,Micro,Astro
chr19	10896686	10897307	Oligo,DG,Astro
chr19	10897540	10898000	Astro,Oligo,Micro,SUB
chr19	10898555	10899363	OPC,Micro
chr19	10899382	10899385	Oligo,Astro,VIP,DG,Micro,PVALB
chr19	10899405	10899408	Astro,OPC,DG,Micro
chr19	10900461	10900810	Oligo,ExN,DG,SUB,Micro,Astro
chr19	10901724	10902011	Astro,Micro
chr19	10907726	10908132	Micro
chr19	10911939	10912261	ExN,CA,SUB,Micro,Oligo
chr19	10914247	10914526	ExN,DG,SUB,Micro,Oligo
chr19	10915312	10915315	ExN,Oligo,OPC,CA,PVALB,DG,SUB,Micro,Astro
chr19	10915368	10915630	Oligo,OPC,Micro,InN,Astro,PVALB,VIP
chr19	10919231	10920099	ExN,VIP,DG,Micro
chr19	10920838	10921382	ExN,DG,SUB
chr19	10921381	10921954	ExN,CA,DG,SUB,Micro
chr19	10922399	10922419	Oligo,Micro
chr19	10922516	10922689	ExN,OPC,Astro,DG,SUB,Micro
chr19	10922688	10922765	ExN,InN,OPC,CA,PVALB,SST,DG,SUB,Micro
chr19	10924064	10924136	OPC,Astro,Micro,InN,SUB
chr19	10924150	10924222	OPC,InN,Astro,Oligo,Micro
chr19	10924679	10925377	ExN,DG,SUB,Micro
chr19	10925377	10925380	ExN,OPC,CA,SUB,Micro
chr19	10925739	10925765	Oligo,Astro,Micro,SUB
chr19	10927799	10927836	Micro,ExN,PVALB,SUB,Oligo,Astro
chr19	10927860	10927899	Micro,ExN,SST,DG,SUB,Astro
chr19	10927953	10928050	Micro,ExN,DG,Oligo,Astro
chr19	10929686	10929719	ExN,Oligo,Micro,InN
chr19	10941739	10941868	Micro
chr19	10944836	10944839	Astro,Micro,ExN,SUB
chr19	10944943	10944992	Oligo,OPC,Micro,InN,ExN,SST,SUB
chr19	10948214	10948792	ExN,DG,SUB,Micro
chr19	10948791	10949003	ExN,DG,SUB,Micro
chr19	10954125	10954880	ExN,SUB,Oligo
chr19	10962252	10962260	Oligo,InN,Astro,OPC,ExN,CA,VIP,DG,Micro,SUB
chr19	10962259	10962387	Oligo,OPC,Micro
chr19	10962386	10962425	Oligo,Micro,ExN,Endo-VLMC
chr19	10962497	10962582	ExN,CA,Oligo,Micro,Astro,InN
chr19	10962581	10962871	InN,OPC,Oligo,CA,Micro,ExN,SUB
chr19	10962921	10962948	Oligo,Micro,Astro,SUB
chr19	10963727	10963789	Oligo,Astro,Micro,VIP
chr19	10964032	10964048	Oligo,Micro,Astro,SUB,OPC
chr19	10964909	10965739	Oligo,Micro,ExN,Astro,SUB
chr19	10966881	10966884	Oligo,ExN,CA,DG,Micro,InN,Astro,SUB
chr19	10968402	10968473	Oligo,Micro,Astro,ExN,DG,SUB
chr19	10968535	10969235	Endo-VLMC,Micro,ExN,SUB
chr19	10969867	10970533	Oligo,Micro,ExN,Astro,SUB
chr19	10970702	10970928	Oligo,ExN,SUB,Micro,Astro,InN,OPC
chr19	10971539	10971542	Oligo,Micro,ExN,OPC,Astro,VIP,SUB
chr19	10973153	10973318	Oligo,ExN,Astro,InN,Micro,SUB
chr19	10974293	10974296	Micro,CA,Endo-VLMC,DG,Oligo,OPC,Astro
chr19	10975435	10975438	Oligo,Astro,DG,Micro
chr19	10975566	10975590	ExN,Astro,Endo-VLMC,DG,SUB,Oligo
chr19	10975644	10976043	Astro,OPC,Endo-VLMC,InN,VIP,SUB
chr19	10976649	10976742	Astro,Micro
chr19	10976918	10977168	Astro,Endo-VLMC,Micro
chr19	10977212	10977417	Astro,DG,Micro
chr19	10980006	10980009	InN,OPC,Oligo,CA,VIP,NR2F2-LAMP5,Micro
chr19	10980013	10980132	Oligo,ExN,Micro,Endo-VLMC
chr19	10980197	10980216	Oligo,ExN,InN,Astro,OPC,SUB,Micro,PVALB
chr19	10980297	10980395	Oligo,Astro,ExN,NR2F2-LAMP5,Micro
chr19	10980394	10980439	Oligo,Astro,ExN,VIP,Micro,Endo-VLMC
chr19	10980505	10980527	ExN,OPC,InN,CA,VIP,NR2F2-LAMP5,Astro,Endo-VLMC
chr19	10985765	10985768	OPC,Oligo,DG,Micro,InN,Astro,SUB
chr19	10986459	10986467	Oligo,Micro,Astro,ExN,SUB,OPC
chr19	10990891	10991086	OPC,Oligo,Micro
chr19	10993638	10993677	ExN,OPC,Endo-VLMC,DG,SUB,Oligo
chr19	10996428	10996438	ExN,Oligo,OPC,DG,SUB,Micro,InN,Astro,NR2F2-LAMP5
chr19	10998164	10998167	Oligo,OPC,Endo-VLMC,DG,Micro,Astro
chr19	10998213	10998317	Oligo,ExN,Micro,SUB
chr19	10998922	10998950	Micro,Astro,Oligo,SUB
chr19	11000963	11001167	Oligo,Micro,Astro,SUB
chr19	11003144	11003538	Micro,Oligo
chr19	11005114	11005605	Micro,Oligo
chr19	11007139	11007171	Micro,Oligo
chr19	11007921	11008558	ExN,CA,SUB,Oligo
chr19	11012421	11012424	Micro,Oligo
chr19	11013100	11013202	ExN,DG,SUB,Oligo
chr19	11016003	11016394	OPC,ExN,Endo-VLMC,DG,Micro
chr19	11016681	11016818	Astro,ExN,DG,Micro
chr19	11017875	11018785	ExN,DG,SUB,Micro
chr19	11018784	11018980	Oligo,Micro,ExN,Astro,SUB
chr19	11019001	11019004	Oligo,ExN,Astro,SUB
chr19	11019941	11020232	Astro,Micro,Oligo
chr19	11021115	11021588	Astro,Micro,SUB
chr19	11024487	11024527	Oligo,OPC,Micro,Astro
chr19	11024905	11025325	Oligo,OPC,Micro,ExN,SUB
chr19	11026093	11026183	Oligo,Micro,InN,Astro,SUB
chr19	11026250	11026312	Oligo,Micro,ExN,OPC,SUB
chr19	11026311	11026406	Oligo,CA,Micro,ExN,SUB
chr19	11027593	11027682	ExN,DG,SUB,Oligo
chr19	11029438	11029760	Micro,Oligo
chr19	11029762	11029778	Micro,InN,DG,Oligo
chr19	11029970	11030032	ExN,DG,SUB,Oligo
chr19	11031505	11031699	ExN,OPC,Astro,Oligo,DG,Micro
chr19	11033299	11034132	ExN,CA,DG,SUB,Micro
chr19	11034996	11035064	OPC,ExN,Oligo,DG,SUB,Micro
chr19	11035063	11035069	OPC,Oligo,DG,Micro
chr19	11035113	11035346	Astro,Micro,ExN,SUB
chr19	11035414	11035417	InN,Oligo,OPC,Micro,Endo-VLMC
chr19	11035649	11035652	Oligo,OPC,InN,DG,Micro,ExN,SUB
chr19	11035678	11035749	OPC,Oligo,Micro
chr19	11035750	11035753	Oligo,OPC,ExN,DG,Micro,Astro,SUB
chr19	11035771	11035774	Oligo,Astro,OPC,ExN,Endo-VLMC,DG,Micro,SUB
chr19	11036180	11036183	Astro,DG,NR2F2-LAMP5,ExN,SUB,OPC
chr19	11036278	11036281	Astro,DG,Micro,ExN,PVALB,SUB
chr19	11038138	11038761	Astro,Micro,ExN,SUB
chr19	11039331	11039334	Astro,Oligo
chr19	11042491	11042701	ExN,CA,DG,SUB,Oligo,Astro
chr19	11044572	11044606	ExN,Astro,VIP,DG,Micro
chr19	11044613	11044732	Astro,DG,Micro
chr19	11047292	11047295	Oligo,Micro,ExN,Astro,OPC,VIP
chr19	11047363	11047401	Oligo,Micro,ExN,Astro,SUB
chr19	11048046	11048079	Oligo,Micro,Astro,VIP,SUB
chr19	11048906	11049408	OPC
chr19	11050412	11051461	Astro,Micro,SUB
chr19	11053492	11053533	Oligo,ExN,CA,Micro,Endo-VLMC
chr19	11053902	11054127	Oligo,OPC,Micro,ExN,Astro,SUB
chr19	11054291	11054294	Oligo,ExN,InN,SUB,Astro
chr19	11054896	11054899	Oligo,Astro,OPC,DG,Micro
chr19	11057620	11057708	Oligo,ExN,Micro,Astro
chr19	11061650	11061755	Astro,Micro
chr19	11061787	11061805	Oligo,Astro,Micro,ExN,SUB
chr19	11063421	11063502	Oligo,Endo-VLMC,Micro,ExN,DG,SUB
chr19	11064923	11064956	Micro,Astro,Endo-VLMC,ExN,SUB,OPC
chr19	11065826	11065894	ExN,OPC,Endo-VLMC,DG,SUB,Oligo,Astro
chr19	11069617	11069952	Micro,Oligo
chr19	11070630	11070633	Micro,Oligo,Astro
chr19	11072248	11072251	Oligo,InN,Astro,ExN,Endo-VLMC,PVALB,SST,SUB,OPC
chr19	11074405	11074889	Micro,Oligo
chr19	11075919	11076085	Oligo,ExN,CA,DG,Micro,InN,Astro,PVALB
chr19	11076114	11076161	ExN,Oligo,CA,DG,SUB,Micro,Astro
chr19	11084145	11084148	Astro,Oligo,Endo-VLMC,OPC,Micro,ExN,InN,VIP,SUB
chr19	11084819	11084828	Astro,ExN,VIP,DG,Micro
chr19	11084904	11085999	Astro,Micro
chr19	11086501	11086602	ExN,Astro,DG,Oligo,Micro
chr19	11087182	11087512	Astro,Micro
chr19	11087983	11089044	Astro
chr19	11091292	11091359	Oligo,Astro,Micro,ExN,InN,PVALB
chr19	11091515	11091527	ExN,Astro,Micro
chr19	11091809	11092000	ExN,Astro,DG,SUB,NR2F2-LAMP5
chr19	11091999	11092365	Oligo,ExN,Astro,SUB,Micro,OPC
chr19	11092470	11092586	Oligo,Micro,SUB
chr19	11092585	11092603	Oligo,Astro,DG,Micro,ExN,SUB
chr19	11092717	11093060	Micro,Astro,ExN,SUB
chr19	11093084	11094007	Oligo
chr19	11095020	11095287	Astro,ExN,SUB,Oligo
chr19	11095365	11095368	Micro,ExN,Astro,SUB,InN,Oligo
chr19	11095432	11095435	Micro,ExN,SUB,Oligo,OPC
chr19	11096284	11096502	ExN,CA,NR2F2-LAMP5,SUB,Oligo
chr19	11096625	11096890	Micro
chr19	11099481	11099621	Astro,Micro,SUB
chr19	11100164	11100188	Oligo,Astro,OPC,Micro,InN,ExN,PVALB,VIP,SUB
chr19	11100226	11100456	Astro,ExN,Micro,SUB
chr19	11102204	11102339	Astro,OPC,Oligo,Micro
chr19	11102990	11103484	Astro,Micro
chr19	11106587	11106853	Oligo,Micro,ExN,Astro,SUB,OPC
chr19	11108891	11109331	ExN,InN,DG,SUB,Astro
chr19	11111392	11111620	Astro,Micro,InN
chr19	11112001	11112128	Oligo,Micro,InN,ExN,SST,SUB
chr19	11115083	11115278	Oligo,Micro,ExN,Astro,OPC,InN,PVALB,SUB
chr19	11116123	11116270	Astro,Micro
chr19	11116399	11116402	Astro,Micro
chr19	11118400	11118500	Micro,Oligo
chr19	11120674	11120727	Micro,Endo-VLMC,Oligo,Astro
chr19	11127817	11128086	Astro,Micro,ExN,VIP,SUB
chr19	11130971	11130994	Micro,SUB
chr19	11131122	11131463	Oligo,Astro,Micro
chr19	11131691	11131694	Oligo,OPC,CA,DG,Micro,SUB
chr19	11136477	11136715	Micro,ExN,SUB,Oligo
chr19	11138406	11138436	ExN,Oligo,DG,SUB,OPC,Astro
chr19	11138451	11138454	ExN,Oligo,SUB,Micro,Astro
chr19	11138539	11138542	Oligo,ExN,SUB,OPC,Astro,InN,Micro,VIP,NR2F2-LAMP5
chr19	11138575	11138779	Oligo,OPC,Micro,Astro
chr19	11138779	11138906	Oligo,Micro,Astro
chr19	11138931	11138934	Oligo,ExN,Endo-VLMC,DG,Micro,Astro
chr19	11138983	11139019	Oligo,Micro,ExN,SUB
chr19	11139072	11139075	Oligo,Micro,ExN,InN,Astro,OPC,VIP,NR2F2-LAMP5,SUB
chr19	11139487	11139490	Micro,Astro,ExN,Oligo,SUB
chr19	11139550	11139958	Micro,Endo-VLMC,Oligo
chr19	11142565	11142928	Oligo,Astro,ExN,InN,Micro,SST,SUB
chr19	11143006	11143053	Astro,Oligo,OPC,ExN,SUB
chr19	11143077	11143080	Micro,Astro,OPC,Endo-VLMC,ExN,PVALB,SUB
chr19	11143132	11143604	Micro,Astro,Endo-VLMC,SUB
chr19	11147963	11148271	Astro,SUB
chr19	11151401	11151501	Micro,Endo-VLMC,Oligo
chr19	11152716	11153185	Astro,Micro,ExN,SUB
chr19	11154922	11155002	Oligo,OPC,ExN,Astro,SUB
chr19	11156242	11156254	ExN,Oligo,SUB,Astro,OPC
chr19	11157590	11157593	ExN,OPC,DG,SUB,Micro,Astro
chr19	11157920	11158259	Micro,ExN,SUB,Oligo
chr19	11158311	11158632	ExN,InN,SUB
chr19	11159305	11160361	Micro,Oligo
chr19	11164079	11164178	Astro
chr19	11164317	11165956	Astro,OPC,Micro,SUB
chr19	11166444	11166572	OPC,Endo-VLMC,Micro
chr19	11170112	11170239	Oligo,Micro,Astro,ExN,SUB,OPC
chr19	11174452	11174520	Oligo,Micro,ExN,Astro,VIP,SUB
chr19	11178694	11178702	Micro,Endo-VLMC,Oligo
chr19	11180103	11180469	Micro,Endo-VLMC,Astro,Oligo
chr19	11187116	11187515	Micro,ExN,SUB,Oligo
chr19	11189828	11189980	Astro,Endo-VLMC,Micro,SUB
chr19	11191418	11191524	Micro,Endo-VLMC,VIP,Astro
chr19	11194614	11195119	Micro,Endo-VLMC,Oligo,SUB
chr19	11195213	11195403	Micro,Endo-VLMC,Oligo
chr19	11195402	11195766	Micro,Endo-VLMC,Oligo
chr19	11195787	11196637	Micro,Endo-VLMC,Oligo
chr19	11196636	11196822	Micro,ExN,Endo-VLMC,Oligo
chr19	11196832	11196879	Micro,ExN,Astro,Endo-VLMC,DG,Oligo
chr19	11198141	11198316	Astro,Oligo,ExN,SUB
chr19	11198483	11198775	ExN,OPC,Astro,SUB,Oligo
chr19	11198828	11198964	InN,Astro,ExN,DG,NR2F2-LAMP5,Oligo
chr19	11200903	11200919	Oligo,OPC,Micro,ExN,InN,VIP,SUB
chr19	11203287	11203290	Micro,Astro,Endo-VLMC,VIP,Oligo
chr19	11203446	11203619	InN,Astro,OPC,ExN,CA,PVALB,SUB,Micro,Oligo
chr19	11203795	11203798	Astro,OPC,NR2F2-LAMP5,Micro,Oligo,DG
chr19	11205090	11205254	Micro,Astro
chr19	11206161	11206164	Micro,ExN
chr19	11206608	11206961	Oligo,Micro,Astro,InN,ExN,VIP,SUB
chr19	11208699	11208702	Oligo,OPC,Micro,ExN,Astro
chr19	11208768	11208875	Oligo,ExN,Astro,DG,SUB
chr19	11226914	11226917	Micro,Oligo
chr19	11229082	11229132	OPC,Oligo,Micro,Astro
chr19	11231002	11231227	Astro,Oligo
chr19	11235569	11235704	ExN,Oligo,SUB,Micro,Astro,InN
chr19	11237075	11237334	Oligo,ExN,InN,Astro,Micro,SST,DG,SUB
chr19	11241931	11241934	OPC,Oligo,Micro,ExN,Astro,SST,SUB
chr19	11242072	11242226	Oligo,Micro,Endo-VLMC,SUB
chr19	11243170	11243287	ExN,OPC,Oligo,SUB,Micro
chr19	11243677	11243797	Oligo,ExN,InN,PVALB,VIP,SUB
chr19	11248070	11248144	Oligo,Endo-VLMC,Micro,SUB
chr19	11252067	11252070	Micro,Endo-VLMC,Oligo
chr19	11253435	11253820	Oligo,Endo-VLMC,Micro,VIP
chr19	11256083	11256480	Oligo,ExN,InN,Astro,DG,SUB
chr19	11259872	11259878	ExN,Oligo,CA,Micro,Astro,VIP
chr19	11260970	11261148	Oligo,Endo-VLMC,InN,Astro,DG,SUB
chr19	11261531	11261534	Oligo,Endo-VLMC,Micro,InN,Astro,OPC
chr19	11261558	11261561	Oligo,Endo-VLMC,Micro,ExN,Astro,VIP,DG,SUB
chr19	11261569	11261584	Oligo,Endo-VLMC,Micro,ExN,VIP,SST,DG,SUB
chr19	11261595	11261669	Oligo,Micro,SUB
chr19	11263120	11263235	Oligo,OPC,Astro,Micro,ExN,InN,PVALB,VIP,SUB
chr19	11265831	11266012	Oligo,Endo-VLMC,ExN,Astro,SUB
chr19	11266730	11266784	Oligo,Micro,ExN,InN,Astro,PVALB,NR2F2-LAMP5,SUB
chr19	11268657	11268675	Micro,Oligo,OPC,Astro,VIP
chr19	11268713	11268732	Micro,Oligo,SUB
chr19	11268779	11269569	Micro
chr19	11269613	11269792	Micro,DG
chr19	11271367	11271370	Oligo,InN,Micro,Astro,OPC,SUB
chr19	11272777	11272780	Micro,Oligo,ExN,Astro
chr19	11274968	11275322	Oligo,Micro,ExN,Astro,SUB,OPC
chr19	11275349	11275512	Oligo,Micro,ExN,Astro,InN,CA,VIP,SST,SUB
chr19	11278723	11279033	Astro,InN,ExN,SST,SUB
chr19	11279675	11280455	Micro,Oligo
chr19	11284582	11284585	OPC,Oligo,NR2F2-LAMP5,Micro,ExN,SST,SUB
chr19	11284724	11284848	Astro,Oligo,Endo-VLMC,Micro,ExN,DG,SUB
chr19	11286636	11286639	Micro,ExN,Endo-VLMC,SST,SUB,Oligo,Astro
chr19	11286832	11286899	ExN,Oligo,CA,DG,Micro,InN,OPC,Astro
chr19	11287022	11287161	Micro,Endo-VLMC
chr19	11288521	11288666	ExN,Micro,DG,SUB,Oligo
chr19	11290172	11290175	Astro,Oligo,NR2F2-LAMP5,ExN,Micro,SUB
chr19	11291319	11291740	Micro,Oligo
chr19	11292692	11292695	Oligo,OPC,DG,Micro,InN,Endo-VLMC,VIP,SST,SUB
chr19	11294424	11294475	Micro,OPC,Astro,Oligo,InN,VIP,SST
chr19	11295437	11295440	Oligo,OPC,Micro,ExN,SUB
chr19	11295496	11295500	InN,ExN,Oligo,Astro,OPC,CA,DG,NR2F2-LAMP5,Micro,PVALB,SST,SUB
chr19	11295586	11295614	Oligo,DG,Micro,VIP,SST,SUB
chr19	11296316	11296549	ExN,Astro,DG,SUB,Oligo
chr19	11296715	11296761	ExN,CA,PVALB,DG,SUB,Oligo,Micro
chr19	11296791	11297028	ExN,DG,SUB,Oligo
chr19	11297183	11297336	ExN,DG,SUB
chr19	11298731	11298734	Astro,Oligo,CA,Micro,SST,SUB
chr19	11298778	11298781	Oligo,ExN,InN,Astro,Micro,SST,SUB
chr19	11298820	11299002	Oligo,Micro,InN,ExN,Astro,SUB
chr19	11300075	11301822	ExN,DG,SUB,Oligo
chr19	11302865	11303428	Oligo,Micro,ExN,SUB
chr19	11306082	11306162	ExN,OPC,DG,SUB,Micro,Astro
chr19	11306539	11306703	ExN,NR2F2-LAMP5,SUB,Micro
chr19	11308041	11308215	Oligo,ExN,SUB
chr19	11317203	11317206	Oligo,OPC,Micro,ExN,InN,VIP,SUB
chr19	11317713	11318089	Micro,Astro,Oligo
chr19	11320655	11321031	Micro,Oligo
chr19	11321060	11321454	Micro,Oligo
chr19	11321453	11322729	Micro,CA,Oligo
chr19	11323808	11324324	Micro,Oligo,SUB
chr19	11324375	11325149	Micro,Astro,Oligo
chr19	11327199	11327368	Oligo,ExN,DG,Micro,Astro,OPC
chr19	11330095	11330098	Oligo,Astro,ExN,CA,DG,Micro
chr19	11330373	11330440	InN,Astro,VIP,DG
chr19	11332808	11333015	ExN,InN,CA,SUB,Oligo,Astro
chr19	11337202	11337367	Micro,ExN,CA,Oligo
chr19	11337964	11337970	ExN,DG,SUB,Micro
chr19	11338017	11338674	ExN,OPC,DG,SUB
chr19	11338673	11338710	Micro,ExN,InN,Astro,CA,DG,NR2F2-LAMP5,SUB,Oligo
chr19	11338709	11338747	ExN,InN,Astro,DG,SUB,Oligo
chr19	11338746	11338923	ExN,CA,DG,SUB,Oligo
chr19	11338922	11339047	Micro,ExN,InN,Astro,SST,NR2F2-LAMP5,SUB,Oligo
chr19	11339060	11339176	Micro,ExN,Astro,SST,DG,SUB,Oligo
chr19	11339257	11339342	Micro,ExN,OPC,Astro,SUB,Oligo
chr19	11339341	11339389	Micro,ExN,InN,Astro,OPC,DG,SUB,Oligo
chr19	11342846	11342849	Astro,OPC,Oligo,Micro,SUB
chr19	11343855	11343858	Oligo,Micro,InN,Astro
chr19	11345134	11345195	ExN,Astro,DG,SUB
chr19	11345376	11345390	Micro,ExN,DG,SUB,Oligo
chr19	11345699	11345702	Oligo,Astro,VIP,Micro,OPC
chr19	11345703	11345719	ExN,Oligo,InN,Astro,SST,DG,Micro,OPC
chr19	11347898	11348072	Micro,InN,Astro
chr19	11354948	11355052	ExN,OPC,Oligo,Endo-VLMC,InN,Astro,Micro,SST
chr19	11355988	11356115	ExN,Oligo,Astro,DG,SUB,OPC,Micro
chr19	11356116	11356593	ExN,InN,SST,DG,NR2F2-LAMP5,SUB,Micro,Astro
chr19	11356592	11356617	ExN,InN,OPC,SST,SUB,Micro
chr19	11356625	11356938	ExN,OPC,CA,DG,SUB,Oligo,Astro,Micro
chr19	11357033	11357036	ExN,Oligo,DG,SUB,Micro
chr19	11360280	11360283	ExN,Astro,OPC,CA,Micro,Oligo
chr19	11361230	11361499	Micro,ExN,CA,DG,Oligo
chr19	11361505	11361723	ExN,Micro,DG
chr19	11362619	11362628	ExN,OPC,Astro,DG,SUB,Oligo
chr19	11364305	11365152	ExN,DG,SUB,Micro
chr19	11365151	11365230	Oligo,Micro
chr19	11365229	11365995	ExN,Oligo,OPC,DG,Micro
chr19	11369727	11369842	Oligo,Micro,ExN,InN,VIP,SST,SUB
chr19	11373028	11373365	ExN,InN,OPC,CA,VIP,SST,SUB,Micro,Oligo
chr19	11373372	11373426	Astro,OPC,ExN,SUB,Micro
chr19	11375707	11376696	Micro,Oligo
chr19	11378500	11378503	Oligo,DG,Micro,OPC,Astro,InN,VIP
chr19	11378538	11378747	ExN,DG,SUB,Micro
chr19	11384063	11384621	Micro,Oligo,ExN,InN,VIP,SUB
chr19	11389629	11389672	Oligo,Micro,ExN,Astro,DG,SUB
chr19	11391725	11391728	Oligo,OPC,Micro,ExN,SUB
chr19	11395280	11395615	Micro,OPC,ExN,Astro,SUB
chr19	11397330	11397333	OPC,InN,Oligo,NR2F2-LAMP5,Micro,ExN,SUB
chr19	11404967	11405103	Endo-VLMC,ExN,InN,CA,DG,SUB
chr19	11406175	11406192	Oligo,OPC,Micro,InN,Astro
chr19	11406191	11406197	Oligo,OPC,Endo-VLMC,Micro,InN,Astro
chr19	11406196	11406241	Oligo,Micro
chr19	11406240	11406326	InN,Oligo,OPC,Micro,Astro
chr19	11406333	11406336	InN,Oligo,ExN,SST,Micro,Astro
chr19	11406403	11406406	Oligo,InN,ExN,Endo-VLMC,NR2F2-LAMP5,SUB,Micro,Astro
chr19	11406408	11406411	ExN,Oligo,InN,OPC,NR2F2-LAMP5,SUB,Micro,Astro
chr19	11406423	11406467	Oligo,OPC,Micro,Astro
chr19	11406483	11406515	Oligo,OPC,ExN,Micro,Astro
chr19	11406532	11406539	Oligo,OPC,DG,Micro,Astro
chr19	11406555	11406574	Oligo,OPC,Micro,Astro
chr19	11406583	11406593	ExN,Oligo,OPC,Micro,Astro
chr19	11406592	11406609	Oligo,CA,OPC,Micro,Astro
chr19	11406744	11406755	Oligo,ExN,Astro,Micro,Endo-VLMC,SUB
chr19	11406973	11406976	Micro,Astro,InN
chr19	11410921	11410927	Oligo,OPC,ExN,PVALB,SUB
chr19	11417980	11418078	Oligo,OPC,PVALB,Micro,Astro
chr19	11418077	11418084	InN,Oligo,OPC,PVALB,DG,Micro,Astro
chr19	11419963	11419966	Oligo,Micro,InN,Astro,VIP
chr19	11420354	11420561	Micro,OPC,Astro,ExN,SST
chr19	11421398	11421401	Micro,Astro,OPC,InN,Oligo,Endo-VLMC,SST
chr19	11422041	11422543	Micro,Astro
chr19	11422542	11422810	Micro,Oligo,InN,Astro,ExN,VIP,DG
chr19	11422820	11422823	Micro,Oligo,OPC,InN,ExN,Astro,VIP,SST,DG
chr19	11422822	11423191	Oligo,Micro,InN,Astro,VIP
chr19	11423200	11423426	Oligo,InN,Astro,VIP
chr19	11423563	11423648	Micro,ExN,OPC,Astro,InN,PVALB
chr19	11423953	11424092	ExN,OPC,CA,Micro
chr19	11430416	11430419	Oligo,OPC,DG,Micro,Astro,ExN,PVALB,SUB
chr19	11430426	11430429	Oligo,ExN,DG,Micro,Astro
chr19	11434486	11434596	ExN,CA,DG,SUB,Micro,Oligo
chr19	11436432	11436499	Oligo,OPC,ExN,Micro,InN,Astro,VIP
chr19	11438128	11438225	Micro,ExN,CA,DG,Oligo,Astro
chr19	11438749	11438816	ExN,Oligo,CA,SUB,InN,Micro,Astro,VIP
chr19	11441250	11442448	ExN,DG,SUB,Micro
chr19	11443624	11443814	Oligo,Micro,Astro,OPC,Endo-VLMC,VIP
chr19	11443974	11444061	Astro,DG,Oligo,Micro
chr19	114440	11444336	ExN,Astro,InN,PVALB,SUB,Micro
chr19	11444487	11444490	Astro,ExN,Micro,Oligo
chr19	11446276	11446303	Oligo,DG,Micro,Astro
chr19	11446494	11446969	Oligo,Micro,Endo-VLMC
chr19	11446983	11447705	Oligo,Micro,InN,VIP,SST
chr19	11447717	11447842	Oligo,Micro,Astro,OPC,VIP
chr19	11447855	11448164	Oligo,Micro,Astro,SUB
chr19	11448247	11448501	Oligo,OPC,Micro,ExN,Astro,VIP
chr19	11448627	11449177	Oligo,DG,Micro,Astro
chr19	11449830	11449880	ExN,OPC,DG,Endo-VLMC
chr19	11450574	11451144	Oligo,Micro
chr19	11451143	11451151	Oligo,ExN,CA,DG,Micro,Astro
chr19	11451251	11451448	Oligo,DG,Micro,Astro
chr19	11451549	11451568	ExN,Oligo,SUB,Astro,Micro,PVALB
chr19	11451666	11451885	Oligo,Micro,Astro
chr19	11451884	11451910	Oligo,Micro,Astro
chr19	11451909	11451916	Oligo,Micro,Astro,VIP
chr19	11451915	11451942	ExN,Oligo,DG,SUB,Micro,Astro
chr19	11452032	11452168	Oligo,Micro,Astro
chr19	11452184	11452196	Oligo,Astro
chr19	11452279	11452359	Oligo,Micro,Astro,VIP
chr19	11452376	11452379	Oligo,OPC,Micro,Astro,InN,PVALB,DG
chr19	11452565	11452738	Oligo,ExN,DG,Micro,Astro
chr19	11452737	11453137	Oligo,ExN,DG,Micro,Astro
chr19	11453157	11453221	ExN,CA,Oligo,SUB,Micro,Astro
chr19	11453224	11453238	ExN,Oligo,DG,SUB,Micro,Astro,VIP
chr19	11453237	11453553	ExN,DG,SUB,Astro
chr19	11453585	11453628	Oligo,ExN,SUB,Astro
chr19	11453657	11453749	ExN,DG,SUB,Astro
chr19	11454004	11454007	Micro,ExN,VIP,DG,SUB,Oligo,InN,Astro
chr19	11454058	11454397	DG,Astro
chr19	11454415	11454592	ExN,Oligo,Astro
chr19	11455218	11455221	ExN,DG,SUB,Oligo
chr19	11455976	11455979	Micro,ExN,Astro,SUB
chr19	11456127	11456385	Oligo,Micro,Astro
chr19	11456392	11456396	Oligo,CA,Micro,Astro,DG,OPC
chr19	11456395	11456819	Oligo,Astro,Micro
chr19	11456923	11457795	Oligo,Micro,ExN,InN,VIP,SUB,OPC
chr19	11457869	11457872	Oligo,ExN,CA,PVALB,DG,SUB,OPC,Astro,Micro
chr19	11458143	11458146	Oligo,Micro,ExN,Astro,SUB,OPC
chr19	11458235	11458315	Oligo,Micro,Astro,PVALB,SUB
chr19	11460384	11460387	Micro,InN,Oligo,VIP,Astro,SST
chr19	11463255	11463445	Oligo,Micro,Astro,OPC
chr19	11463519	11464526	ExN,DG,SUB,Oligo
chr19	11467685	11467777	ExN,SUB
chr19	11468570	11469148	Astro,Micro
chr19	11472747	11472803	Micro,Astro,Oligo
chr19	11473953	11474597	ExN,CA,Oligo,DG,Astro,Micro
chr19	11475287	11475367	Oligo,Micro,InN,Astro
chr19	11476116	11476261	ExN,Oligo,DG,SUB,Micro
chr19	11477978	11478309	Oligo,OPC,Micro,Endo-VLMC,Astro
chr19	11478338	11478341	InN,Oligo,Micro,NR2F2-LAMP5,OPC,Astro,ExN,SST,SUB
chr19	11478352	11478417	Oligo,Astro,SUB,OPC
chr19	11478602	11478679	Micro,Oligo,InN,Astro
chr19	11478724	11478742	Micro,Oligo,OPC,Astro
chr19	11478807	11478823	Oligo,OPC,Micro,InN,Astro,Endo-VLMC,NR2F2-LAMP5,SUB
chr19	11478860	11478863	InN,Oligo,OPC,ExN,VIP,NR2F2-LAMP5,Micro,Astro,Endo-VLMC
chr19	11478863	11478866	InN,Oligo,ExN,OPC,Micro,Astro,Endo-VLMC
chr19	11478910	11478913	Oligo,OPC,Micro,Astro
chr19	11479128	11479166	Oligo,DG,OPC,Astro
chr19	11479223	11479312	ExN,Oligo,VIP,SUB,Micro,Astro,Endo-VLMC
chr19	11479355	11479521	ExN,Oligo,SUB,Micro
chr19	11479520	11479792	ExN,InN,Oligo,SUB,Micro
chr19	11480435	11480580	Oligo,Micro
chr19	11480620	11480629	Oligo,InN,Astro,PVALB,Micro
chr19	11480651	11480739	Oligo,Astro,ExN,Micro
chr19	11480738	11480800	Oligo,SUB,OPC,Micro
chr19	11483020	11483176	Micro,ExN,DG,SUB,Oligo,Astro
chr19	11483245	11483502	Micro,ExN,DG,Oligo,Astro
chr19	11483558	11483603	ExN,Micro
chr19	11483882	11483889	Micro,InN,Astro,Endo-VLMC,Oligo
chr19	11485552	11485780	Astro,OPC,Micro,ExN,SUB
chr19	11490681	11491583	ExN,DG,SUB
chr19	11495011	11495206	ExN,Oligo,DG,Micro
chr19	11495225	11495895	Astro,ExN,DG,Micro
chr19	11496456	11496459	Oligo,OPC,Micro,InN,PVALB
chr19	11496546	11496595	ExN,Oligo,DG,OPC,InN,Astro,Micro,PVALB
chr19	11504682	11504701	ExN,SUB,Oligo
chr19	11504708	11504718	ExN,OPC,CA,DG,SUB,Micro,Astro,InN,PVALB,VIP
chr19	11506372	11506478	Micro,Oligo
chr19	11506557	11506604	Micro,Oligo
chr19	11517804	11517942	Micro,ExN,CA,DG,NR2F2-LAMP5,SUB,Astro,Oligo
chr19	11520093	11520096	Oligo,Micro,ExN,Astro,SUB
chr19	11523519	11523534	ExN,Oligo,CA,DG,Micro,SST
chr19	11528267	11528465	Oligo,Micro,Endo-VLMC
chr19	11530316	11530319	Micro,ExN,SUB,InN,VIP
chr19	11530493	11530496	ExN,OPC,NR2F2-LAMP5,SUB,Micro,Astro
chr19	11535127	11535273	ExN,DG,NR2F2-LAMP5,SUB,Astro
chr19	11535835	11535859	Oligo,DG,Micro,InN,PVALB,VIP,SUB
chr19	11538470	11539420	Oligo,ExN,InN,VIP,SST,SUB
chr19	11540262	11540488	OPC,Oligo,Endo-VLMC,Astro,SST
chr19	11540516	11540519	Micro,Oligo,OPC,ExN,InN,Astro,SST,SUB
chr19	11540860	11540863	Oligo,Astro,Micro,ExN,InN,PVALB,SUB
chr19	11541395	11541398	Micro,OPC,ExN,SUB
chr19	11547351	11547391	Oligo,ExN,Astro,Micro,InN,OPC,VIP
chr19	11549728	11549769	Oligo,InN,VIP,SUB
chr19	11550199	11550257	Oligo,Micro,Astro,SUB
chr19	11550357	11550385	Oligo,Micro,Astro,OPC,ExN,DG,SUB
chr19	11550412	11550415	Oligo,Micro,Astro,InN,OPC,SST
chr19	11552096	11552134	OPC,Oligo,Micro
chr19	11552238	11552272	Oligo,Micro,InN,OPC,SUB
chr19	11552383	11552500	Oligo,OPC,Micro,InN,Astro,Endo-VLMC,VIP,SUB
chr19	11553485	11553634	ExN,DG,SUB,Micro,Oligo
chr19	11553795	11553909	Oligo,DG,Micro
chr19	11553908	11554078	Astro,DG,Micro
chr19	11555204	11555252	Oligo,OPC,Micro,Astro,InN,ExN,SUB
chr19	11555279	11555887	Oligo,OPC,Micro,ExN,InN,SST,SUB
chr19	11556069	11556212	ExN,DG,Astro,Micro,OPC
chr19	11557303	11557335	Astro,DG,Micro
chr19	11558361	11558368	ExN,Oligo,OPC,DG,Micro
chr19	11560177	11560491	Micro,OPC
chr19	11562802	11562907	Micro
chr19	11568316	11568532	Micro
chr19	11570208	11570275	Astro
chr19	11575953	11576381	Oligo,OPC,Micro,ExN,InN,Astro,Endo-VLMC,VIP,NR2F2-LAMP5,SUB
chr19	11576446	11576610	Micro,Astro,ExN,VIP,SST,SUB
chr19	11577788	11577839	OPC,Astro,SUB
chr19	11578306	11578666	Micro,Endo-VLMC,Oligo
chr19	11578896	11578995	Micro,Oligo,InN
chr19	11579011	11579014	Micro,OPC,SST,Oligo,InN,VIP
chr19	11579030	11579066	Micro,Oligo
chr19	11579065	11579115	Micro
chr19	11579156	11579242	Micro,Oligo,Astro
chr19	11581185	11581232	Micro
chr19	11581985	11581993	Micro,ExN,Astro,CA,Endo-VLMC,SUB,Oligo
chr19	11582872	11583358	Oligo,Micro
chr19	11583665	11584441	Micro
chr19	11586530	11586653	Micro,Astro
chr19	11594010	11594326	Oligo,SUB
chr19	11596932	11596949	Micro,Oligo,Astro
chr19	11599935	11599938	Micro,Oligo,Astro,SUB
chr19	11602653	11602656	Astro,Oligo,Micro,ExN,SUB
chr19	11610804	11610807	Oligo,Micro,Astro,ExN,Endo-VLMC,SST,SUB
chr19	11621362	11621365	Oligo,OPC,Astro,Micro,ExN,SUB
chr19	11624165	11624172	Astro,Micro
chr19	11625491	11625570	Micro,Oligo
chr19	11626195	11626565	Micro,Oligo
chr19	11626593	11626625	Micro,Astro
chr19	11626627	11626731	Micro,Oligo,DG,Endo-VLMC,SUB
chr19	11626730	11626779	Micro,VIP,ExN
chr19	11629884	11629887	Micro,Oligo,Astro
chr19	11633376	11633379	InN,Oligo,ExN,Micro,DG,SUB
chr19	11640695	11640769	Oligo,Micro
chr19	11640768	11640772	InN,ExN,Oligo,Astro,OPC,CA,SUB,Micro
chr19	11640798	11640907	Astro,OPC,ExN,Oligo,Micro
chr19	11651793	11651849	Oligo,Astro,Micro,SUB,OPC
chr19	11655894	11655897	ExN,OPC,Oligo,DG,Micro,InN,Endo-VLMC,NR2F2-LAMP5
chr19	11658356	11658724	Oligo,VIP,Micro,ExN,SUB
chr19	11663664	11663667	InN,Astro,Micro,ExN,PVALB,SUB
chr19	11672742	11672821	Oligo,ExN,DG,Micro,Astro,PVALB,SUB,OPC
chr19	11674622	11674626	Micro,InN,Oligo,Endo-VLMC,VIP,Astro,ExN,DG
chr19	11674761	11674764	Micro,ExN,OPC,DG,Astro,Oligo
chr19	11676471	11676474	Oligo,OPC,InN,Micro,ExN,VIP,SUB
chr19	11678553	11678556	Oligo,Micro,Astro,OPC,InN,ExN,Endo-VLMC,DG,SUB
chr19	11681761	11681860	Oligo,Astro,Micro
chr19	11692353	11692363	Astro,Oligo,Micro,ExN,SST,SUB
chr19	11693911	11693929	ExN,CA,DG,SUB,Micro
chr19	11697382	11697385	Oligo,OPC,PVALB,Micro,ExN,Astro,VIP,SUB
chr19	11697392	11697774	Oligo,OPC,ExN,Micro,SUB
chr19	11700161	11700227	Micro,ExN,Astro,SUB
chr19	11703296	11703299	Astro,Oligo
chr19	11704439	11704968	Oligo,Micro,InN,ExN
chr19	11710031	11710662	Micro,Oligo
chr19	11713092	11713188	Micro,Oligo
chr19	11716852	11716893	Micro,Oligo
chr19	11718923	11719433	Oligo,Micro,ExN,Astro,InN,DG,SUB
chr19	11722804	11722905	Oligo,Micro,Astro,ExN,Endo-VLMC,SUB
chr19	11730924	11730927	Oligo,Micro,ExN,Astro,SUB
chr19	11736855	11737211	Micro,Astro
chr19	11740373	11740761	Oligo,Micro,Astro,OPC
chr19	11741266	11741597	Oligo,OPC,Astro,Micro,ExN,InN,CA,PVALB,VIP,DG,NR2F2-LAMP5,SUB
chr19	11742953	11743033	Astro,Micro
chr19	11768499	11768502	Oligo,OPC,ExN,Astro,InN,VIP,SST,SUB
chr19	11797367	11797370	OPC,Oligo,InN,Astro,ExN,VIP,SUB
chr19	11797874	11797916	Oligo,OPC,InN,Micro
chr19	11798114	11798152	Micro,Oligo,ExN,InN,Astro,VIP,SUB
chr19	11812325	11812435	Micro,Astro
chr19	11817642	11817752	Oligo,Micro,Astro
chr19	11818894	11818897	OPC,ExN,Oligo,SUB,Micro,InN,Astro,PVALB
chr19	11821626	11822019	Oligo,Micro,Astro,OPC
chr19	11843634	11844206	Oligo,Micro,Astro,ExN,SUB
chr19	11847501	11847504	Oligo,OPC,Micro,ExN,PVALB,SUB
chr19	11847795	11847798	Oligo,InN,Endo-VLMC,Micro,Astro,SUB
chr19	11848325	11848332	Micro,OPC,Astro,ExN,Oligo,DG,SUB,InN,PVALB,VIP
chr19	11854223	11854226	Oligo,Micro,Astro,SUB
chr19	11855372	11855611	Oligo,Micro,ExN,Astro
chr19	11859937	11859940	Oligo,DG,Micro,InN,Astro,OPC,PVALB
chr19	11861844	11861847	Oligo,Micro,ExN,Astro,InN,VIP,SUB
chr19	11875760	11875763	Oligo,Micro,Astro,ExN,SUB,OPC
chr19	11881112	11881149	Oligo,ExN,Micro
chr19	11882510	11882513	Micro,Oligo,Astro
chr19	11884440	11884895	Oligo,ExN,Micro,SUB
chr19	11887205	11887422	Micro,ExN,SUB
chr19	11890037	11890343	Astro,OPC,Micro,InN,ExN
chr19	11917704	11917760	Astro,Micro
chr19	11920076	11920079	Micro,Astro,ExN,Oligo,SUB
chr19	11922055	11922371	Oligo,OPC,ExN,InN,CA,SUB
chr19	11923347	11923425	Micro,OPC,ExN,SUB
chr19	11926165	11926168	Micro,OPC,Endo-VLMC,DG,Oligo
chr19	11930947	11931348	Oligo,Astro,ExN,SUB
chr19	11946069	11946252	Oligo,Micro,Astro,InN,SUB
chr19	11952498	11952501	Oligo,Micro,ExN,InN,Astro,OPC,VIP,DG,SUB
chr19	11963539	11963723	Oligo,Micro
chr19	11963762	11963777	Oligo,Micro,SUB
chr19	11964159	11964614	Oligo,Astro,ExN,InN,PVALB,VIP,SUB
chr19	11965804	11965807	Micro,Oligo,InN,Astro,Endo-VLMC,VIP,SUB
chr19	11970425	11970428	Micro,Oligo
chr19	11971221	11971326	Micro,Oligo
chr19	11981657	11981818	Micro,Oligo
chr19	11982757	11982760	Oligo,ExN,InN,Micro,Endo-VLMC,VIP,SUB
chr19	11983082	11983085	Micro,Oligo,Astro,SUB
chr19	11984417	11984420	Oligo,Endo-VLMC,Micro,ExN,Astro,CA,NR2F2-LAMP5,SUB
chr19	11985275	11985278	Oligo,OPC,Micro,ExN,InN,SST,SUB
chr19	11985968	11985971	Oligo,Micro,Astro,OPC,InN
chr19	11989359	11989387	Oligo,OPC,Astro
chr19	11992082	11992089	Micro,Oligo
chr19	11993323	11993326	Micro,Oligo,Astro,OPC,Endo-VLMC,InN,ExN,SST,SUB
chr19	11994883	11994970	Oligo,Astro,InN,Micro,VIP,SUB,OPC
chr19	11999970	12000066	Oligo,OPC,Micro,Astro,SUB
chr19	12000665	12000668	ExN,InN,Oligo,Astro,DG,SUB,Micro
chr19	12021562	12021570	Oligo,Micro,ExN,Astro,SUB
chr19	12031598	12031784	Oligo,Astro
chr19	12034802	12034903	Astro,OPC,PVALB,Micro
chr19	12037723	12037726	Micro,OPC,Astro
chr19	12053463	12053705	OPC,Oligo,Micro,InN
chr19	12055485	12055959	Oligo,Astro,ExN,SUB
chr19	12056479	12056595	Micro,Oligo,ExN,InN,PVALB,SST,SUB
chr19	12058965	12058968	Oligo,OPC,Micro,ExN,InN,PVALB,SUB
chr19	12059362	12059365	Micro,SUB
chr19	12060760	12060855	Micro,Oligo
chr19	12064291	12064346	Micro,OPC,ExN,InN,VIP,SUB
chr19	12064345	12064545	Oligo,Astro,ExN,InN,PVALB,SST,DG,NR2F2-LAMP5,SUB
chr19	12065530	12065559	Astro,Oligo,Micro
chr19	12080069	12080072	Micro,Oligo
chr19	12090428	12090980	Oligo,ExN,InN,Astro,VIP,DG,SUB
chr19	12091570	12091573	Micro,ExN,Astro,PVALB
chr19	12092914	12093369	Micro
chr19	12098194	12098223	Micro,Oligo
chr19	12109343	12109424	Oligo,Micro,Astro,SUB
chr19	12111044	12111082	Oligo,Micro,OPC,ExN,Astro
chr19	12112931	12113083	ExN,Micro
chr19	12113341	12113344	Oligo,ExN,SUB,Micro,Astro
chr19	12113622	12113625	Oligo,Micro,Astro,DG,SUB,OPC
chr19	12128343	12128673	Oligo,OPC,Micro,ExN,SUB
chr19	12138814	12139823	Astro,ExN,SUB
chr19	12144456	12144466	Oligo,Micro,ExN,Astro,Endo-VLMC,VIP,SUB
chr19	12150656	12150659	Oligo,PVALB,Micro,Astro,ExN,VIP,SUB
chr19	12153744	12153747	Oligo,Micro,ExN,InN,Astro,PVALB,SST,SUB
chr19	12155505	12155515	ExN,Oligo,CA,PVALB,OPC,Micro,InN
chr19	12157081	12157084	ExN,InN,Oligo,OPC,CA,PVALB,SST,DG,NR2F2-LAMP5,Micro,Astro
chr19	12161088	12161352	Oligo,InN,Micro,VIP
chr19	12162310	12162597	Oligo,ExN,NR2F2-LAMP5,SUB
chr19	12165876	12166223	Oligo,Micro,ExN,Astro,OPC,InN,VIP,DG,NR2F2-LAMP5,SUB
chr19	12167462	12167465	Oligo,Micro,ExN,Astro,SST,SUB
chr19	12169038	12169316	Oligo,Micro,ExN,Astro,SUB
chr19	12174373	12174660	Oligo,Micro,ExN,InN,Astro,OPC,SST,SUB
chr19	12175193	12175298	Oligo,OPC,Micro,ExN,Astro,VIP,SUB
chr19	12191108	12191111	ExN,Oligo,DG,Micro,Astro
chr19	12194498	12194543	Oligo,Astro,Micro,InN
chr19	12194576	12194579	Oligo,Astro,ExN,Micro
chr19	12195406	12195409	ExN,Oligo,Astro,SUB,Micro
chr19	12196182	12196200	ExN,InN,DG,NR2F2-LAMP5,SUB,Astro
chr19	12196900	12196903	Oligo,ExN,Micro,InN,Astro,OPC,PVALB
chr19	12197239	12197409	Astro,Micro
chr19	12199952	12200201	Micro,Oligo,OPC
chr19	12230169	12230579	Astro,ExN,DG,Micro
chr19	12232044	12232088	Oligo,Micro,SUB
chr19	12232241	12232263	Oligo,OPC,Micro,ExN,InN,Astro,VIP,SUB
chr19	12232262	12232665	ExN,Oligo,DG,Micro,Astro,InN,SST
chr19	12233430	12233619	ExN,Endo-VLMC,SST,SUB,Oligo
chr19	12245469	12245472	Oligo,CA,Micro,Astro,OPC,ExN,NR2F2-LAMP5,SUB
chr19	12266181	12266345	Micro,Astro,SUB,Oligo
chr19	12273498	12273965	Oligo,Micro,ExN,Astro,SUB
chr19	12277347	12277350	Oligo,ExN,OPC,InN,Astro,VIP,SST,DG,SUB
chr19	12277817	12277820	Oligo,OPC,Micro,ExN,InN,Astro,CA,Endo-VLMC,VIP,SST,SUB
chr19	12278272	12278317	Oligo,Astro,Micro,OPC
chr19	12278473	12279094	Oligo,OPC,Micro,ExN,Astro,VIP,SST,SUB
chr19	12289041	12289044	Astro,OPC,ExN,DG,Micro,SUB
chr19	12295426	12295429	InN,Oligo,ExN,Astro,OPC,CA,VIP,SUB,Micro
chr19	12295811	12295814	Micro,Astro,Oligo
chr19	12296633	12296753	OPC,Oligo,Micro
chr19	12297437	12297491	Micro,InN,VIP,SST
chr19	12319135	12319855	Oligo,Micro,Astro,ExN,SUB,OPC
chr19	12320994	12321016	Oligo,Micro,Endo-VLMC,PVALB
chr19	12331041	12331044	Astro,Endo-VLMC,DG,Micro,SUB
chr19	12332369	12332390	Astro,OPC,Micro
chr19	12332632	12332904	Micro,DG,NR2F2-LAMP5,Oligo,VIP
chr19	12334248	12334251	ExN,InN,CA,DG,SUB,Micro,Endo-VLMC
chr19	12334358	12334361	Oligo,OPC,Micro,ExN,InN,Astro,VIP,SUB
chr19	12339827	12339862	Oligo,Micro,Astro,Endo-VLMC,SUB
chr19	12347001	12347129	Oligo,ExN,Astro,Micro,SUB
chr19	12364567	12364570	Micro,ExN,OPC,InN,Astro,CA,Endo-VLMC,DG,NR2F2-LAMP5,Oligo
chr19	12366444	12366516	Micro,OPC
chr19	12369183	12369491	Micro,Oligo
chr19	12379942	12379995	Oligo,Micro,ExN,Astro,VIP
chr19	12380434	12380460	Oligo,OPC,Astro,Micro
chr19	12380683	12380686	Oligo,CA,Micro,OPC,Astro,InN,ExN,PVALB,NR2F2-LAMP5
chr19	12380840	12381117	Oligo,Micro,Astro,OPC,SUB
chr19	12391087	12391746	Oligo,Micro,Astro,ExN,SUB,OPC
chr19	12394885	12395165	Oligo,Micro,SUB
chr19	12395718	12395721	Oligo,Micro,InN,ExN,Astro,OPC,Endo-VLMC,VIP,SST,SUB
chr19	12396248	12396251	Oligo,Micro,Astro,OPC,InN,ExN,Endo-VLMC,SUB
chr19	12397363	12397427	Oligo,Micro,ExN,InN,DG,NR2F2-LAMP5,SUB
chr19	12399938	12399941	Micro
chr19	12401658	12401661	Micro,Astro,ExN,SUB
chr19	12407734	12407737	Oligo,NR2F2-LAMP5,ExN,Micro,SUB
chr19	12413946	12414180	Astro,Oligo
chr19	12431415	12431559	Oligo,Micro,Astro
chr19	12434539	12435102	Oligo,Micro,Astro
chr19	12435552	12436082	Oligo,Micro,ExN,Astro,SUB,OPC
chr19	12443409	12443412	Micro,Oligo
chr19	12443496	12443499	Micro,ExN,VIP,Oligo
chr19	12451529	12451532	Oligo,Micro,ExN,Astro
chr19	12470080	12470083	Micro,ExN,Oligo,Astro
chr19	12476592	12476595	Oligo,OPC,Micro,ExN,Astro,DG,SUB
chr19	12477222	12477233	Micro,NR2F2-LAMP5,ExN,SUB
chr19	12478129	12478583	ExN,InN,NR2F2-LAMP5,Micro,SST
chr19	12482708	12482711	Micro,ExN,DG,SUB,Oligo
chr19	12485424	12485467	Micro
chr19	12502061	12502943	Astro,Oligo,Micro,SUB
chr19	12513140	12513150	Oligo,Astro,OPC
chr19	12513942	12514020	InN,Micro,Astro,ExN,SST,OPC
chr19	12521645	12521720	ExN,SUB,Oligo
chr19	12534029	12534032	Micro,Oligo
chr19	12544300	12544685	ExN,CA,Endo-VLMC,DG,SUB,Oligo
chr19	12545565	12545630	ExN,DG,SUB,Oligo
chr19	12549636	12549707	Micro,ExN,Oligo,SUB
chr19	12552287	12552864	Micro,Oligo
chr19	12556163	12556554	Micro,Oligo
chr19	12560184	12560187	Oligo,OPC,Endo-VLMC,ExN,InN,Astro,DG,SUB
chr19	12563911	12563943	Micro,Oligo,ExN,InN,OPC,VIP,SUB
chr19	12564519	12564522	Oligo,InN,ExN,CA,Micro,Astro
chr19	12564535	12564538	Oligo,Micro,Astro
chr19	12565293	12565304	Oligo,ExN,InN,SUB
chr19	12574137	12574699	Micro,Oligo,SUB
chr19	12580513	12580521	Oligo,Micro,Astro,OPC,ExN,Endo-VLMC,SUB
chr19	12580520	12580718	Oligo,Micro,ExN,Astro,SUB,OPC
chr19	12583657	12583660	Micro,Oligo
chr19	12585605	12585721	Oligo,Astro,Micro
chr19	12588291	12588294	Oligo,Micro,Astro,DG,SUB
chr19	12596957	12596971	InN,Oligo,Micro
chr19	12596987	12597026	Oligo,Micro
chr19	12597036	12597039	Oligo,DG,Micro,InN,SUB
chr19	12597131	12597189	Oligo,Micro
chr19	12597247	12597250	Oligo,OPC,Astro,Micro,InN,ExN,SUB
chr19	12597335	12597367	InN,Oligo,Astro,Micro
chr19	12597414	12597444	Oligo,Micro,InN,ExN,SST,NR2F2-LAMP5,SUB
chr19	12597443	12597486	Oligo,Micro,ExN,InN,NR2F2-LAMP5,SUB
chr19	12597810	12597813	Micro,OPC,CA,ExN,InN,Astro,VIP,DG
chr19	12602273	12602276	Oligo,Astro,Endo-VLMC,SST,OPC
chr19	12607834	126008	Micro,Oligo
chr19	12612749	12613364	Micro,Oligo
chr19	12613376	12613555	Micro,Oligo
chr19	12613923	12614100	Micro,Astro,Oligo
chr19	12616302	12616643	ExN,DG,SUB,Oligo
chr19	12620552	12621597	Micro,Oligo
chr19	12621738	12621807	Oligo,OPC,Micro,ExN,CA,DG
chr19	12621829	12621957	Oligo,Micro,Endo-VLMC
chr19	12628978	12628981	OPC,Oligo,Micro
chr19	12635287	12635349	ExN,DG,SUB,Micro
chr19	12639941	12639944	Micro,InN,SST
chr19	12640093	12640096	Micro,OPC,Endo-VLMC,ExN,Oligo,Astro,SUB
chr19	12641477	12641534	Oligo,OPC,Micro,ExN,InN,SUB
chr19	12641665	12641668	Oligo,OPC,Micro,ExN,SST,SUB
chr19	12646792	12646836	Micro,Oligo,Astro
chr19	12647466	12647574	ExN,OPC,SUB,Micro
chr19	12647585	12647616	ExN,Oligo,OPC,SUB,Micro,VIP
chr19	12647656	12647854	Oligo,Micro,NR2F2-LAMP5
chr19	12648119	12648184	OPC,ExN,Oligo,Micro
chr19	12648209	12648214	InN,Oligo,Astro,OPC,CA,VIP,Micro
chr19	12648330	12648371	OPC,Oligo,Endo-VLMC,Micro
chr19	12656097	12656175	Micro
chr19	12656940	12656951	Astro,DG,Micro
chr19	12657038	12657080	Astro,Oligo,Micro
chr19	12657126	12657133	Astro,Oligo,Endo-VLMC,Micro,InN
chr19	12657395	12657419	Oligo,OPC,ExN,PVALB,Micro,InN
chr19	12660850	12661374	Oligo,Micro,Astro,SUB,OPC
chr19	12664496	12664613	Oligo,OPC,Micro
chr19	12665234	12665773	Micro,Astro,Oligo
chr19	12665772	12665912	Micro,Astro
chr19	12665911	12666072	Micro,ExN,DG,Oligo
chr19	12666087	12666090	Micro,ExN,InN,Endo-VLMC,DG,SUB,OPC,Astro,Oligo,PVALB
chr19	12670631	12670634	InN,Oligo,OPC,SUB
chr19	12670714	12670759	Oligo,OPC,Micro,ExN,Astro,SST,SUB
chr19	12676998	12677144	ExN,DG,SUB,Micro,Oligo
chr19	12682294	12682303	Micro,Oligo,Astro
chr19	12683070	12683073	Oligo,OPC,Micro,InN,VIP,SST
chr19	12687978	12688286	OPC,ExN,Oligo,Endo-VLMC,Micro
chr19	12689119	12689662	Micro,Oligo,Astro
chr19	12689761	12689800	Micro,Astro,SUB
chr19	12689968	12690068	Micro,Endo-VLMC
chr19	12693251	12693254	ExN,DG,SUB,Micro,Endo-VLMC
chr19	12698312	12698775	Micro,Oligo,SUB
chr19	12702009	12702080	ExN,CA,DG,SUB,Micro
chr19	12703060	12703063	Oligo,Astro,Micro,OPC
chr19	12703138	12703141	Oligo,InN,Astro,ExN,DG,Micro
chr19	12703154	12703157	Oligo,InN,ExN,Astro,SST,DG,Micro
chr19	12703202	12703205	ExN,Astro,Oligo,CA,Micro,SST
chr19	12703367	12703404	OPC,Oligo,Micro,InN
chr19	12704546	12704549	Oligo,Micro,ExN,Astro,OPC,NR2F2-LAMP5,SUB
chr19	12712252	12712309	ExN,Oligo,SUB,OPC,Micro,Endo-VLMC
chr19	12715848	12715851	Oligo,Astro,OPC,Micro,ExN,Endo-VLMC,PVALB,NR2F2-LAMP5,SUB
chr19	12720612	12720705	OPC,Oligo,Micro,SUB
chr19	12720762	12720893	OPC,Oligo,Micro,InN,VIP
chr19	12720959	12720982	Oligo,Astro,OPC,Micro
chr19	12720994	12721009	ExN,Oligo,Astro,OPC,Micro,InN,NR2F2-LAMP5
chr19	12726557	12726560	OPC,Oligo,Micro,ExN,VIP,SUB
chr19	12730219	12730444	ExN,Astro,SST,SUB
chr19	12730783	12730892	Micro,Astro
chr19	12731352	12731382	ExN,CA,DG,SUB,Micro,InN,VIP
chr19	12731584	12732371	Oligo,OPC,Micro,ExN,Astro,SUB
chr19	12732630	12732633	Oligo,OPC,VIP,Micro,SST,SUB
chr19	12735634	12735650	Micro,Oligo,Astro
chr19	12738769	12738772	Micro,OPC,Oligo,SUB
chr19	12738960	12739462	Oligo,Micro,Astro
chr19	12745631	12745698	Micro,Oligo
chr19	12748591	12749110	Astro,Micro,SUB
chr19	12750008	12750244	Oligo,Endo-VLMC,InN,VIP,SUB
chr19	12750285	12750335	Oligo,OPC,Endo-VLMC,ExN
chr19	12750350	12750384	Oligo,InN,OPC,Astro,Endo-VLMC,Micro,ExN,DG,SUB
chr19	12750383	12750438	Oligo,InN,ExN,Astro,SUB
chr19	12750736	12751109	DG,Micro
chr19	12751391	12751394	ExN,Micro,DG,SUB,Oligo,Astro
chr19	12751608	12751611	OPC,Astro,Oligo,DG,ExN,VIP,SUB
chr19	12752549	12752693	ExN,SUB
chr19	12754751	12754889	Micro,OPC,ExN,SUB
chr19	12758875	12759313	OPC,SUB
chr19	12760472	12760597	Micro,ExN,SUB
chr19	12765992	12766019	Micro,Oligo,OPC,ExN,InN,PVALB,DG,SUB
chr19	12766185	12766228	Oligo,ExN
chr19	12766234	12766389	Oligo,ExN,SUB
chr19	12766461	12766553	Oligo,OPC,InN,ExN,PVALB,SUB
chr19	12769761	12769770	Micro,ExN,OPC,CA
chr19	12769924	12769950	InN,Astro,Oligo,Micro,ExN,OPC,SUB
chr19	12769960	12769971	OPC,Astro,Oligo,Micro,DG
chr19	12772441	12772647	Oligo,Astro,Micro,ExN,VIP,SUB
chr19	12772646	12772659	OPC,ExN,Astro,Micro
chr19	12774888	12775002	OPC,Micro
chr19	12775056	12775068	Oligo,Astro,Micro
chr19	12778907	12778960	ExN,InN,Micro,Endo-VLMC,PVALB,SST,DG,NR2F2-LAMP5,SUB,OPC,Astro,Oligo
chr19	12779083	12779086	ExN,OPC,Oligo,SST,DG,SUB,Micro,Astro
chr19	12779215	12779255	Oligo,ExN,OPC,Micro,Astro,PVALB
chr19	12779575	12779636	ExN,Oligo,Micro
chr19	12779635	12779646	InN,OPC,ExN,Oligo,PVALB,DG,NR2F2-LAMP5,SUB,Micro,Astro
chr19	12781686	12781865	Micro
chr19	12781984	12782152	Micro,ExN,SUB,Astro
chr19	12782227	12782279	Micro,Oligo,Astro
chr19	12783497	12783580	Micro,OPC,ExN,DG,NR2F2-LAMP5,SUB,Oligo,Astro
chr19	12783579	12783831	Micro,OPC,Endo-VLMC,Astro
chr19	12783930	12783933	Micro,ExN,Oligo,Astro,OPC
chr19	12783962	12784140	Micro,InN,VIP,SUB
chr19	12784158	12787854	Micro
chr19	12788032	12788331	Oligo,OPC,Micro,ExN,SUB
chr19	12788465	12789657	Micro,InN,SST
chr19	12794559	12794562	Micro,ExN,DG,SUB,Oligo
chr19	12796124	12796281	Micro,ExN,Endo-VLMC,SUB,Oligo
chr19	12797070	12797159	ExN,InN,CA,DG,SUB,Micro
chr19	12800615	12800785	ExN,InN,VIP,SUB,Micro,Oligo
chr19	12800806	12800819	ExN,InN,OPC,PVALB,DG,NR2F2-LAMP5,SUB
chr19	12800944	12800978	ExN,OPC,Astro,CA,VIP,DG,SUB,Micro,Oligo
chr19	12807227	12807233	OPC,InN,ExN,Oligo,DG,Micro
chr19	12807232	12807499	Oligo,OPC,Micro
chr19	12813147	12813150	Oligo,OPC,Micro,Astro,SUB
chr19	12813403	12813587	Micro,Oligo,SUB
chr19	12817517	12817727	Astro,Micro
chr19	12819484	12819559	Oligo,Micro,ExN,InN,VIP,SST,SUB
chr19	12825408	12825496	Micro,ExN,VIP,SUB
chr19	12825620	12826287	Oligo,ExN,SUB
chr19	12828430	12829312	Oligo,ExN,InN,VIP,SUB
chr19	12830136	12830720	Oligo,ExN,InN,SST,DG,NR2F2-LAMP5,SUB
chr19	12832404	12832574	Astro,Oligo,InN,ExN,VIP,SST,SUB
chr19	12835848	12835851	ExN,OPC,VIP,SST,DG,SUB,Micro,Astro
chr19	12836137	12836402	Oligo,ExN,InN,SST,DG,NR2F2-LAMP5,SUB
chr19	12836571	12836574	Micro,Astro,ExN,InN,VIP,SST,DG,NR2F2-LAMP5,SUB
chr19	12836617	12836722	Micro,Oligo,InN,Astro,ExN,DG
chr19	12837251	12837292	Micro,ExN,Endo-VLMC,SST,DG,SUB,Oligo
chr19	12839333	12839339	InN,OPC,ExN,Oligo,SUB,Astro
chr19	12839369	12840110	ExN,InN,VIP,DG,NR2F2-LAMP5,SUB,Astro,Micro
chr19	12840109	12840409	ExN,InN,VIP,SST,SUB
chr19	12840412	12840498	ExN,Micro,VIP
chr19	12840501	128406	ExN,InN,Endo-VLMC,PVALB,VIP,SST,DG,NR2F2-LAMP5,SUB,Astro,Oligo
chr19	12841706	12841748	ExN,Oligo,InN,DG,SUB,Micro,Astro
chr19	12841960	12843543	ExN,DG,SUB,Astro
chr19	12843605	12843907	ExN,DG,SUB,Oligo,Astro
chr19	12845023	12845391	ExN,DG,SUB,Oligo
chr19	12845538	12845585	ExN,Micro,DG,Astro,Oligo
chr19	12846737	12846951	ExN,DG,SUB,Oligo
chr19	12847310	12847384	Micro,ExN,InN,CA,SUB,Astro,Oligo
chr19	12847412	12847435	Micro,ExN,CA,SUB,Oligo,InN,NR2F2-LAMP5
chr19	12847525	12847553	Micro,ExN,OPC,Oligo,Endo-VLMC,InN,Astro,SST
chr19	12848067	12848078	Oligo,OPC,Micro,ExN,InN,PVALB,VIP,SST
chr19	12850241	12850244	Micro,ExN,InN,CA,Endo-VLMC,PVALB,VIP,NR2F2-LAMP5,SUB,Oligo,Astro
chr19	12859687	12859750	Micro,ExN,InN,CA,Endo-VLMC,DG,SUB,Oligo,Astro
chr19	12863040	12863043	Micro,ExN,CA,DG,SUB,Oligo
chr19	12863410	12863413	Micro,Oligo,Astro,OPC
chr19	12865903	12866223	ExN,CA,SUB,Astro,Oligo
chr19	12867259	12867264	Micro,Oligo,OPC,ExN,InN,Astro,VIP
chr19	12867263	12867286	Micro,Astro,OPC,Oligo,InN,Endo-VLMC
chr19	12867356	12868049	Micro,InN,ExN,PVALB,VIP,SST,SUB
chr19	12873242	12873459	ExN,Micro,CA,Endo-VLMC,DG,SUB,Oligo
chr19	12873458	12873535	Micro,ExN,SUB,Oligo
chr19	12873539	12873542	Micro,ExN,InN,SUB,Oligo,OPC
chr19	12873546	12873671	Micro,ExN,SUB,Oligo
chr19	12873683	12873788	Micro,ExN,SUB,Oligo
chr19	12876055	12876113	InN,OPC,ExN,VIP,DG,SUB,Micro
chr19	12876131	12876177	ExN,VIP
chr19	12876268	12876271	InN,OPC,Astro,Oligo,Micro
chr19	12880528	12880740	Micro,OPC,Astro,ExN,VIP,DG,SUB
chr19	12881881	12881959	Micro,Oligo
chr19	12881985	12882529	Micro
chr19	12883426	12883880	Micro,Oligo
chr19	12884924	12884929	Micro,NR2F2-LAMP5
chr19	12887220	12887649	Oligo,ExN,VIP,SUB
chr19	12890218	12890513	Oligo,Astro,Micro
chr19	12893165	12893177	Oligo,OPC,Micro,InN,Astro,VIP,SST
chr19	12896462	12896807	ExN,CA,DG,SUB
chr19	12899146	12899842	ExN,SUB
chr19	12908354	12909390	Oligo,Micro,InN,ExN,SUB
chr19	12909406	12909409	Astro,ExN,DG,Micro,InN,Oligo
chr19	12912230	12912452	Oligo,Astro,Micro,SUB
chr19	12912451	12912572	InN,Astro,OPC,Micro,ExN,SUB
chr19	12912571	12912645	Astro,OPC,Oligo,Micro
chr19	12913035	12914363	Micro,OPC,InN
chr19	12918811	12918947	Micro,ExN,SUB,Oligo
chr19	12920438	12920449	Oligo,Astro,Micro,DG
chr19	12930253	12930256	Micro,ExN,CA,SUB,Oligo,InN,Astro,OPC,NR2F2-LAMP5
chr19	12932817	12932846	Micro
chr19	12933985	12933990	Micro,InN,PVALB,Oligo,SST,OPC
chr19	12934014	12934108	Micro,Oligo,InN,ExN,SUB
chr19	12934448	12934451	ExN,DG,SUB,Oligo
chr19	12936620	12937641	Micro
chr19	12940397	12940557	Oligo,NR2F2-LAMP5,Micro,ExN,VIP
chr19	12941197	12941563	SUB
chr19	12943577	12943615	Micro,OPC,ExN,InN,SUB
chr19	12943903	12943999	Oligo,OPC,Micro
chr19	12944026	12944029	OPC,ExN,Oligo,SUB,InN,VIP,SST,NR2F2-LAMP5
chr19	12944773	12944796	Micro,Oligo,SUB
chr19	12946921	12946927	Oligo,OPC,Astro,ExN,Micro
chr19	12947028	12947152	Oligo,Micro
chr19	12947901	12947996	ExN,DG,SUB,Micro
chr19	12948017	12948121	ExN,DG,SUB,Micro
chr19	12948337	12948415	OPC,ExN,Oligo,SUB,Micro,Astro,InN,VIP
chr19	12949709	12949762	Oligo,Micro,Astro
chr19	12949784	12950169	Oligo,OPC,Micro,ExN
chr19	12951990	12953856	Oligo,OPC,Micro
chr19	12954149	12954617	ExN,CA,DG,SUB,Micro,InN
chr19	12957596	12957707	Micro,Endo-VLMC,Oligo
chr19	12957706	12957743	Micro
chr19	12963181	12963184	Oligo,OPC,Micro,ExN,Astro,DG,SUB
chr19	12967913	12967916	ExN,Astro,CA,SUB,Oligo,Micro
chr19	12969364	12969496	ExN,Astro,DG,SUB,Micro,Oligo
chr19	12969594	12969980	Astro,Oligo,Micro,InN,SST,NR2F2-LAMP5,SUB
chr19	12973152	12973155	Micro,Astro,Oligo,InN
chr19	12974487	12974629	ExN,Oligo,Micro,OPC,VIP,DG,InN,Astro,SST
chr19	12974872	12975105	OPC,DG
chr19	12975186	12975441	OPC,Oligo,Micro,SST
chr19	12975440	12975594	Oligo,DG,Micro,SST
chr19	12975674	12975857	Oligo,Micro,Endo-VLMC
chr19	12978337	12978358	OPC,Oligo,ExN,Astro,SUB
chr19	12979897	12979900	Oligo,Micro,ExN,Astro,DG,SUB
chr19	12982282	12982584	ExN,DG,SUB,Astro,Oligo
chr19	12982949	12982967	Oligo,Astro,Micro,InN,PVALB
chr19	12983205	12983269	ExN,CA,DG,SUB,Astro,OPC
chr19	12983925	12983992	Micro,ExN,CA,SUB,Astro,VIP
chr19	12984431	12984434	ExN,Oligo,Astro,VIP
chr19	12984638	12984968	Oligo,Micro,Endo-VLMC
chr19	12985025	12985229	Oligo,Micro,NR2F2-LAMP5
chr19	12985351	12985415	Oligo,OPC,ExN,InN,Astro,Micro,SST,DG,SUB
chr19	12985422	12986432	Oligo,OPC,Micro,ExN,InN,SST,DG,SUB
chr19	12987838	12987841	Oligo,VIP,ExN,InN,Micro,Astro,SST,SUB
chr19	12989896	12990283	Micro,Oligo
chr19	12990289	12990498	Micro,SUB,Oligo
chr19	12990501	12990560	ExN,Micro,DG,SUB,Oligo
chr19	12990579	12990627	Micro,Oligo
chr19	12990655	12990688	Micro,ExN,CA,SUB,Oligo
chr19	12990732	12991226	Micro,OPC,Astro,CA,SUB
chr19	12993237	12993650	ExN,Oligo,OPC,Astro
chr19	12994969	12995082	Micro,ExN,DG,SUB,Astro
chr19	12996701	12997424	Astro,Micro
chr19	12997520	12998724	ExN,Astro,DG,Micro
chr19	12998728	12998750	ExN,Astro,DG,Micro
chr19	12998761	12998949	ExN,Astro,DG,SUB,Micro
chr19	12998948	12999095	ExN,Astro,DG,SUB,Oligo
chr19	12999382	12999816	ExN,Astro,DG,Micro
chr19	12999815	13000133	ExN,Astro,DG,SUB,Micro
chr19	13000690	13000693	Astro,Oligo,Micro,OPC,VIP
chr19	13000839	13000900	Astro,VIP,DG,Micro
chr19	13000919	13001210	Oligo,DG,Micro,InN,SST
chr19	13001223	13003556	Oligo,Micro
chr19	13003701	13003743	Oligo,DG,Micro,InN,SST
chr19	13004169	13004175	Astro,Micro
chr19	13004326	13004385	Oligo,ExN,Micro
chr19	13004468	13004471	ExN,InN,Astro,VIP,DG,SUB,Micro,Oligo,Endo-VLMC
chr19	13004493	13004496	ExN,DG,SUB,Micro,OPC
chr19	13004744	13004792	Astro,ExN,Micro
chr19	13005095	13005150	Astro
chr19	13005277	13006085	ExN,Astro,DG,SUB
chr19	13006140	13006181	ExN,Astro,DG,SUB
chr19	13006428	13006463	InN,Oligo,Astro,ExN,CA,DG,NR2F2-LAMP5,Micro,Endo-VLMC,PVALB
chr19	13006510	13006933	Oligo,Astro,Micro,InN,PVALB
chr19	13006964	13007249	Astro,OPC,Micro,Endo-VLMC,PVALB
chr19	13007290	13007327	Oligo,VIP,DG,Micro,Endo-VLMC
chr19	13007369	13008168	Astro,Micro,SST
chr19	13008483	13008535	Astro,Oligo
chr19	13008660	13009362	ExN,Astro,DG,SUB,Oligo
chr19	13009632	13009683	Micro,ExN,Astro,CA,DG,Oligo
chr19	13009682	13009890	ExN,Astro,DG,Oligo
chr19	13009894	13010150	Micro,ExN,Astro,DG,Oligo
chr19	13010172	13010242	Micro,Astro,ExN,Endo-VLMC,DG,Oligo
chr19	13010256	13010259	Micro,ExN,OPC,Astro,Endo-VLMC,DG,Oligo
chr19	13010261	13010266	Micro,ExN,Astro,Endo-VLMC,DG,NR2F2-LAMP5,Oligo
chr19	13010270	13010278	Micro,Astro,Endo-VLMC,Oligo,VIP
chr19	13010277	13010492	Micro,Astro,DG,Oligo
chr19	13010503	13010569	Micro,ExN,DG,SUB,Oligo
chr19	13010621	13010635	Micro,ExN,Astro,SST,DG,SUB,Oligo
chr19	13010646	13010658	Micro,ExN,Astro,CA,SUB,Oligo
chr19	13010664	13010727	Micro,ExN,Astro,CA,DG,SUB,Oligo
chr19	13010754	13011035	Micro,ExN,CA,DG,SUB,Oligo
chr19	13011040	13011128	Micro,ExN,Astro,InN,CA,DG,SUB,Oligo
chr19	13011152	13011158	Micro,Astro,ExN,CA,DG,SUB,Oligo
chr19	13011157	13011207	Micro,ExN,InN,Astro,CA,PVALB,SST,DG,NR2F2-LAMP5,SUB,Oligo,OPC,Endo-VLMC
chr19	13011218	13011269	Micro,ExN,Astro,InN,SST,DG,SUB,Oligo
chr19	13011302	13011608	Micro,ExN,Astro,DG,SUB,Oligo
chr19	13011634	13011653	Micro,ExN,Astro,InN,DG,NR2F2-LAMP5,SUB,Oligo
chr19	13011652	13012008	Micro,ExN,SST,DG,Oligo
chr19	13012046	13012085	Micro,Astro,ExN,DG,Oligo
chr19	13012090	13012096	Micro,ExN,DG,SUB,Oligo
chr19	13012098	13012101	Micro,ExN,InN,Astro,DG,SUB,Oligo
chr19	13012102	13012122	Micro,DG,Oligo,OPC
chr19	13012124	13012132	Micro,SST,Oligo
chr19	13012132	13012250	Micro,DG,Oligo,OPC
chr19	13012249	13012260	Micro,Astro,Oligo
chr19	13012299	13012348	Micro,Astro,DG,Oligo
chr19	13012390	13012405	Micro,InN,Astro,OPC,SST,DG,Oligo
chr19	13012476	13012591	Micro,CA,Astro,DG,Oligo
chr19	13012590	13012615	Micro,ExN,CA,DG,Oligo
chr19	13012660	13012675	Micro,ExN,Astro,CA,DG,SUB,Oligo
chr19	13012691	13012702	Micro,Astro,ExN,NR2F2-LAMP5,SUB,Oligo,Endo-VLMC
chr19	13012806	13012809	Micro,ExN,Astro,CA,PVALB,DG,SUB,Oligo,Endo-VLMC
chr19	13012812	13012824	Micro,ExN,Astro,OPC,CA,DG,SUB,Oligo,Endo-VLMC
chr19	13012823	13012828	Micro,ExN,Astro,OPC,CA,DG,SUB,Oligo
chr19	13012851	13012976	Micro,ExN,Astro,OPC,SUB,Oligo
chr19	13013010	13013045	Micro,ExN,Astro,SST,DG,SUB,Oligo,PVALB
chr19	13013252	13013578	Micro,Astro,OPC,DG,SUB,Oligo,InN,Endo-VLMC
chr19	13014648	13014856	Astro,Oligo,Micro,Endo-VLMC,PVALB
chr19	13014888	13015039	ExN,Astro,SUB,Oligo
chr19	13015160	13015429	ExN,Astro,CA,DG,SUB,Oligo
chr19	13015630	13016024	Astro,OPC,DG,Micro,InN,PVALB,SST
chr19	13016298	13016351	ExN,Micro,Astro,CA,DG,Oligo
chr19	13016522	13018284	Astro,Micro
chr19	13018334	13020931	Astro,OPC,Micro
chr19	13020930	13021299	Astro,Micro,SST,SUB
chr19	13021406	13021570	Astro,Micro
chr19	13021584	13022203	Astro,ExN,SUB,Micro,SST
chr19	13022248	13022365	Oligo,Astro,Micro,InN,PVALB,SST
chr19	13025374	13029553	Oligo,Micro,SST
chr19	13029609	13030381	Oligo,Astro,Micro,Endo-VLMC,PVALB,SST
chr19	13030879	13030909	ExN,SUB,Micro
chr19	13030917	13031306	Oligo,Micro
chr19	13031305	13033159	Oligo,Micro,SST
chr19	13033158	13033337	ExN,DG,SUB,Micro
chr19	13033842	13034062	Oligo,Astro,Micro,InN,Endo-VLMC,PVALB,SST
chr19	13034103	13035893	Oligo,DG,Micro
chr19	13035952	13036174	Oligo,ExN,Micro,InN,Endo-VLMC,PVALB
chr19	13036196	13036593	SUB,Micro
chr19	13036648	13036849	ExN,DG,SUB,Micro
chr19	13036886	13037124	Oligo,DG,Micro
chr19	13037291	13037306	Micro,Oligo,Astro,OPC,ExN,DG,InN,PVALB,SST,SUB
chr19	13037431	13037434	Micro,ExN,DG,SUB,Oligo,Astro
chr19	13037444	13037447	Micro,ExN,DG,SUB,Oligo
chr19	13037641	13038106	Astro,OPC,ExN,DG,SUB,Micro,PVALB,SST
chr19	13038371	13038597	ExN,Astro,SUB,Micro,Oligo
chr19	13038603	13040885	Astro,Micro
chr19	13040997	13041000	Oligo,NR2F2-LAMP5,Micro,ExN,InN,Astro,OPC,Endo-VLMC,PVALB,SST,SUB
chr19	13041060	13041265	Oligo,Micro,SST
chr19	13041623	13041840	Oligo,Astro,DG,Micro
chr19	13042759	13042762	Oligo,DG,Micro,OPC,Astro,Endo-VLMC
chr19	13042898	13043112	ExN,DG,Micro
chr19	13043461	13043525	Oligo,Micro,ExN,InN,SUB
chr19	13043558	13043561	Oligo,OPC,Micro,Astro,ExN,SUB
chr19	13043838	13044496	ExN,Oligo,DG,SUB,Micro
chr19	13044680	13045460	Oligo,Micro
chr19	13045541	13045616	Astro,Micro,InN,NR2F2-LAMP5
chr19	13046424	13046458	Oligo,Micro
chr19	13046457	13046726	Oligo,Micro,Endo-VLMC
chr19	13047369	13047557	Astro,Micro
chr19	13047577	13047867	Oligo,DG,Micro,SST
chr19	13047870	13047873	Oligo,DG,Micro,SUB
chr19	13047917	13047969	Oligo,OPC,Micro
chr19	13048056	13048408	Oligo,Astro,DG,Micro,SUB
chr19	13049111	13049528	Oligo,DG,Micro
chr19	13049886	13050856	Oligo,Astro,Micro,Endo-VLMC,SST
chr19	13050932	13051542	Astro,Micro,PVALB,SST
chr19	13052389	13052392	ExN,Oligo,OPC,Micro,InN,Astro,VIP,SST
chr19	13052454	13052457	Oligo,OPC,Micro,SST
chr19	13052682	13053493	Oligo,Astro,Micro,SST
chr19	13053991	13054207	Oligo,Astro,OPC,Micro,PVALB
chr19	13054271	13054276	Oligo,Micro,InN,PVALB,SST
chr19	13054406	13054470	Oligo,ExN,DG,Micro
chr19	13054510	13055027	Oligo,Astro,Micro,SST
chr19	13055069	13055572	Oligo,Astro,Micro,PVALB,SST
chr19	13055664	13056968	Astro,Micro
chr19	13057109	13058389	Astro,Oligo,Micro
chr19	13058735	13058776	Astro,OPC,Micro,SST
chr19	13058961	13059264	Astro,Oligo,Micro
chr19	13059304	13059807	Astro,Micro
chr19	13059846	13059977	Astro,Micro
chr19	13060024	13060098	Astro,Micro
chr19	13060356	13060505	Oligo,Micro,InN,SST
chr19	13060624	13060799	Oligo,Astro,Micro,ExN,InN,SST,SUB
chr19	13061962	13062118	Astro,Oligo,Micro,SST,SUB
chr19	13062236	13062300	Astro,OPC,Oligo,Micro,InN,PVALB,SST
chr19	13062964	13062967	Micro,Oligo,DG,ExN,InN,OPC,SST,SUB
chr19	13063130	13063133	Oligo,Astro,Micro,ExN,InN,Endo-VLMC,PVALB,VIP,SST
chr19	13063496	13065124	Oligo,Astro,Micro,SST
chr19	13065745	13066439	Astro,Oligo,Micro
chr19	13066625	13066628	ExN,Astro,CA,DG,SUB,Micro,InN
chr19	13066834	13069006	Oligo,Astro,Micro
chr19	13069181	13070243	Oligo,Astro,OPC,Micro,PVALB,SST
chr19	13070271	13071515	Oligo,Astro,OPC,Micro,Endo-VLMC,SST
chr19	13071598	13074745	Oligo,Micro,InN,SUB
chr19	13075386	13075683	Oligo,Micro,ExN,Astro,SUB,OPC
chr19	13075772	13075997	Oligo,Micro
chr19	13076151	13076452	ExN,Oligo,DG,SUB,Micro,SST
chr19	13076454	13076457	Oligo,ExN,CA,DG,Micro,Astro,InN
chr19	13076503	13079560	Micro
chr19	13079713	13079884	ExN,CA,Astro,DG,SUB,OPC
chr19	13079896	13080415	ExN,DG,Micro
chr19	13081595	13081741	Oligo,DG,Astro,Micro
chr19	13081745	13081787	Oligo,ExN,OPC,InN,PVALB
chr19	13082164	13082531	Oligo,Astro,Micro,InN,SST,SUB
chr19	13082688	13082977	Oligo,OPC,Micro,PVALB
chr19	13083058	13083245	Oligo,Micro,PVALB
chr19	13083341	13083389	Astro,Micro,ExN
chr19	13083561	13084757	Oligo,Micro,SST
chr19	13085431	13086049	Oligo,ExN,InN,PVALB,VIP,SUB
chr19	13086103	13086148	Oligo,Micro,ExN,Astro,SUB
chr19	13086147	13086189	OPC,Oligo,InN,Micro,Astro
chr19	13088303	13088334	Oligo,CA,DG,ExN,InN,NR2F2-LAMP5,SUB
chr19	13088346	13088414	Oligo,Micro
chr19	13088539	13088788	Micro,Oligo
chr19	13089090	13089093	ExN,Oligo,Micro,InN,PVALB,VIP
chr19	13089218	13089221	ExN,Astro,CA,Oligo,DG,SUB,Micro
chr19	13089794	13090125	ExN,DG,SUB,Micro
chr19	13090185	13090358	Oligo,Astro,Micro,SST
chr19	13090539	13090885	Astro,Micro,SUB
chr19	13091014	13093764	Oligo,Micro,PVALB,SST
chr19	13094086	13094089	Micro,Oligo,Astro,OPC,ExN,InN,PVALB,VIP,SST,DG,SUB
chr19	13094610	13094696	Micro,Astro
chr19	13094753	13094773	Micro,Astro,CA,Oligo,Endo-VLMC
chr19	13094774	13094777	Micro,OPC,Astro,ExN,NR2F2-LAMP5,Oligo
chr19	13094818	13095456	Micro
chr19	13095551	13095746	Micro,ExN,SUB,Oligo
chr19	13095747	13095840	Micro,ExN,SUB,Oligo
chr19	13096095	13096098	Micro,Astro,ExN,Oligo,OPC,DG
chr19	13096166	13096175	Micro,InN,Astro,ExN,SUB,Oligo,PVALB
chr19	13096352	13096355	Micro,Astro,InN,Oligo
chr19	13096378	13096399	Micro,OPC,CA,Oligo
chr19	13096408	13096564	Micro,Oligo
chr19	13096573	13096580	Micro,ExN,CA,Endo-VLMC,SUB,Oligo
chr19	13096594	13096630	Micro,ExN,DG,SUB,Oligo
chr19	13096630	13096633	Micro,InN,OPC,ExN,SST,DG,SUB,Oligo,Astro
chr19	13096658	13096713	Micro,ExN,SST,Oligo
chr19	13096717	13097269	Micro,CA,Oligo,OPC
chr19	13097288	13097577	Micro,ExN,SUB,Oligo
chr19	13097576	13098119	Micro
chr19	13098216	13098328	Micro,ExN,Oligo,SUB,Astro,OPC
chr19	13098327	13098687	Micro,Oligo,ExN,SUB,Astro,OPC
chr19	13098686	13098736	Micro,Oligo,SUB,Astro,OPC,VIP
chr19	13098794	13098821	Micro,Oligo,ExN,Astro,OPC
chr19	13098820	13098857	Micro,Oligo,ExN,DG,Astro,OPC
chr19	13098860	13098997	Micro,ExN,CA,PVALB,DG,SUB,Oligo,Astro,OPC
chr19	13098997	13099177	Micro,PVALB,SST,Oligo
chr19	13099211	13099265	Micro,PVALB,SST,Oligo
chr19	13099264	13099276	Micro,ExN,InN,PVALB,SST,SUB,Oligo
chr19	13099275	13099389	Micro,ExN,InN,PVALB,DG,SUB,Oligo,Astro,OPC
chr19	13099389	13099392	Micro,InN,ExN,DG,SUB,Oligo
chr19	13099405	13099409	Micro,ExN,PVALB,SST,Oligo,Astro
chr19	13099408	13099466	Micro,ExN,PVALB,Oligo
chr19	13099465	13101165	Micro,Astro
chr19	13101181	13101371	Micro
chr19	13101384	13101387	Micro,Astro,OPC,ExN,CA,SUB,InN,Oligo
chr19	13101399	13101459	Micro,Oligo,Astro
chr19	13101683	13103133	Micro,SUB
chr19	13103132	13103167	Micro,InN,ExN,Oligo,Astro,SUB
chr19	13103204	13103207	Micro,InN,OPC,ExN,VIP,DG,Astro,CA,Oligo,NR2F2-LAMP5
chr19	13103218	13103744	Micro
chr19	13103743	13104683	Micro
chr19	13104684	13105655	Micro
chr19	13105684	13105705	Micro,Astro,Oligo
chr19	13106392	13106395	Oligo,Astro,OPC,Micro,Endo-VLMC
chr19	13107477	13107480	ExN,OPC,CA,DG,SUB,Micro
chr19	13117709	13117715	Micro,ExN,InN,OPC,Oligo,CA,DG,SUB,Astro
chr19	13119894	13119913	Micro,Astro
chr19	13120035	13120989	Micro
chr19	13121020	13121023	ExN,Endo-VLMC,DG,SUB,Oligo,Micro
chr19	13122476	13124502	ExN,DG,SUB,Oligo
chr19	13126438	13126759	ExN,CA,DG,SUB,Oligo
chr19	13127932	13128419	ExN,DG,SUB,Micro
chr19	13128820	13128823	Astro,DG,ExN,Micro,SUB
chr19	13129557	13129611	Astro,Oligo
chr19	13131691	13131694	Micro,Oligo,Astro
chr19	13132991	13133230	Oligo,Micro
chr19	13133229	13133846	Oligo,Micro
chr19	13135299	13135981	ExN,DG,SUB,Oligo,Micro
chr19	13135980	13136439	ExN,DG,SUB,Oligo
chr19	13137854	13138638	ExN,OPC,DG,SUB,Micro
chr19	13138894	13138934	Micro,ExN,CA,DG,SUB,Oligo
chr19	13138933	13138974	Micro,ExN,DG,Oligo
chr19	13139001	13139013	Micro,ExN,DG,SUB,Oligo
chr19	13139115	13139429	ExN,CA,DG,SUB,Micro
chr19	13139700	13139911	ExN,CA,DG,SUB,Oligo
chr19	13140170	13140294	Oligo,OPC,Astro,Micro
chr19	13140363	13140366	Oligo,Micro,ExN,Astro,SUB
chr19	13140773	13141288	ExN,DG,SUB
chr19	13144580	13144728	Astro,Micro
chr19	13144773	13144794	Astro,Micro
chr19	13146830	13146904	ExN,DG,SUB
chr19	13147113	13147492	Micro,ExN,DG,SUB,Oligo
chr19	13147492	13147594	Micro,Oligo
chr19	13147725	13147923	ExN,SUB,Oligo
chr19	13147922	13148396	Micro,ExN,DG,SUB,Oligo,Astro
chr19	13148450	13148550	Micro,SUB,Oligo
chr19	13148711	13149400	ExN,SUB,Oligo
chr19	13153726	13153768	Micro,ExN,OPC,Astro,Endo-VLMC,Oligo
chr19	13153780	13153800	Micro,Astro,OPC,Oligo,PVALB
chr19	13153811	13153814	Micro,Astro,CA,OPC,Oligo,SST,DG
chr19	13153916	13153987	Micro,OPC,Endo-VLMC,Oligo
chr19	13153987	13153990	Micro,OPC,Endo-VLMC,Oligo,InN,SST
chr19	13154038	13154041	Micro,ExN,InN,OPC,Endo-VLMC,NR2F2-LAMP5,Oligo,CA,SST
chr19	13154057	13154087	Micro,OPC,SUB,Oligo,InN,VIP,SST
chr19	13154086	13154099	Micro,InN,OPC,Endo-VLMC,Oligo
chr19	13154108	13154141	Micro,ExN,OPC,Oligo,InN
chr19	13154140	13154317	Micro,OPC,SUB,Oligo
chr19	13154377	13154380	Micro,ExN,Astro,OPC,Endo-VLMC,SUB,Oligo,SST
chr19	13154391	13154418	Micro,ExN,Astro,OPC,Endo-VLMC,DG,SUB,Oligo
chr19	13154448	13154451	Micro,ExN,Astro,OPC,Endo-VLMC,DG,NR2F2-LAMP5,SUB,Oligo,SST
chr19	13154457	13154504	Micro,Astro,OPC,ExN,NR2F2-LAMP5,Oligo,InN,SST
chr19	13154523	13154551	Micro,Astro,OPC,ExN,CA,Endo-VLMC,Oligo
chr19	13154550	13154950	Micro,Astro,OPC,ExN,Oligo,InN,SST
chr19	13154975	13155357	Micro,Endo-VLMC,DG,Oligo
chr19	13155362	13155650	Micro,ExN,DG,SUB,Oligo,Astro
chr19	13155655	13155891	Micro,ExN,Endo-VLMC,DG,SUB,Oligo,Astro
chr19	13155897	13155959	Micro,ExN,Endo-VLMC,DG,SUB,Oligo,Astro
chr19	13155988	13156110	Micro,ExN,SUB,Oligo,Astro
chr19	13156109	13156216	Micro,ExN,Endo-VLMC,SUB,Astro,Oligo
chr19	13156215	13157103	Micro,Oligo,Astro
chr19	131600	131603	Micro,Oligo
chr19	13162350	13162500	Micro,Astro
chr19	13162559	13162660	Micro,OPC,ExN,DG,Astro
chr19	13163424	13165026	Oligo,OPC,ExN,InN,VIP,NR2F2-LAMP5,SUB
chr19	13165200	13165380	Astro,OPC,Endo-VLMC,Micro
chr19	13166902	13168260	Micro
chr19	13172198	13173204	Micro,Oligo
chr19	13176152	13176717	ExN,SUB,Micro
chr19	13178730	13179172	Oligo,OPC,Micro,Astro
chr19	13180295	13180554	OPC,Astro
chr19	13182233	13182534	Micro,OPC,ExN,Astro,VIP
chr19	13185842	13185845	Oligo,Micro,ExN,InN,Astro,SUB
chr19	13185973	13186238	Oligo,Micro,ExN,Astro,InN,VIP,NR2F2-LAMP5,SUB
chr19	13186237	13186342	Oligo,Micro,ExN,InN,SUB
chr19	13189855	13189982	OPC,Oligo,Astro,SUB
chr19	13193687	13193826	Micro,Astro,Oligo,SUB
chr19	13194559	13194570	Micro,Astro,InN,Oligo,SST
chr19	13195817	13195820	Oligo,OPC,Micro,ExN,InN,SST,SUB
chr19	13196479	13196482	Oligo,Astro,OPC,Micro,InN,PVALB,SST,SUB
chr19	13198711	13199394	ExN,DG,SUB,Oligo
chr19	13203117	13203120	ExN,CA,PVALB,DG,SUB,Oligo,Astro
chr19	13204182	13204549	Oligo,DG,OPC,Micro,InN,SST
chr19	13206734	13206843	Micro,ExN,InN,CA,DG,SUB,Oligo,Astro
chr19	13206842	13207107	Micro,ExN,InN,SUB,Astro,Oligo
chr19	13207584	13207646	Micro,Oligo
chr19	13207701	13207751	Micro,Endo-VLMC
chr19	13207750	13208043	Micro,Endo-VLMC,InN,VIP
chr19	13208139	13208156	Micro,ExN,Astro,OPC,CA,Endo-VLMC,InN,VIP
chr19	13208293	13208391	Micro,ExN,Endo-VLMC,SUB,Oligo
chr19	13208431	13208717	Micro,Endo-VLMC
chr19	13208716	13208923	Micro,Oligo
chr19	13210540	13210634	Micro,InN,OPC,Astro,ExN,Endo-VLMC,SST,SUB,Oligo,DG
chr19	13212587	13212989	Micro
chr19	13217121	13217132	ExN,Oligo,DG,SUB,Micro,Astro,InN,VIP
chr19	13217428	13217529	Oligo,Micro,ExN,Astro,VIP,DG
chr19	13219494	13219694	Astro,DG,Micro
chr19	13221031	13221092	Micro,Oligo
chr19	13225388	13225409	Oligo,Micro,DG,SUB
chr19	13227769	13227847	Oligo,OPC,Micro,InN,PVALB,VIP
chr19	13229447	13229901	ExN,DG,SUB,Oligo
chr19	13231561	13231889	Micro,ExN,Endo-VLMC,Oligo
chr19	13234638	13234641	Oligo,ExN,SUB,InN,Astro,OPC,PVALB,VIP
chr19	13234701	13234756	Micro,Oligo,OPC,DG
chr19	13234782	13234886	Micro,ExN,SUB
chr19	13238018	13238092	Micro,ExN,OPC,DG,SUB,Oligo
chr19	13238333	13239110	ExN,DG,SUB,Astro,Oligo
chr19	13241311	13241648	ExN,CA,DG,SUB,Oligo
chr19	13244338	13244390	Astro,DG,Micro,PVALB
chr19	13247259	13247461	ExN,DG,SUB,Oligo
chr19	13261161	13261451	Micro,ExN,DG,SUB,Oligo,Astro
chr19	13261525	13261576	Micro,Oligo
chr19	13263013	13263237	Oligo,Micro,ExN,Astro
chr19	13265346	13265571	Oligo,OPC,Micro,ExN,InN,Astro,SUB
chr19	13265695	13265939	Oligo,Astro,Micro,SUB
chr19	13267184	13267546	ExN,SUB
chr19	13268993	13268996	ExN,InN,VIP,DG,NR2F2-LAMP5,SUB,Oligo
chr19	13272532	13272800	Oligo,OPC,Endo-VLMC,Micro
chr19	13274132	13274474	Astro
chr19	13277184	13277263	Micro,ExN,InN,Endo-VLMC,DG,SUB,Oligo
chr19	13277449	13277825	Micro,ExN,SUB,Oligo
chr19	13277992	13278012	ExN,CA,SUB,Oligo
chr19	13278018	13278278	Micro,ExN,Oligo
chr19	13281433	13281552	Micro,ExN,CA,DG,SUB,Oligo
chr19	13281613	13281707	Micro,ExN,CA,SUB,Oligo
chr19	13281706	13281762	Micro,ExN,PVALB,DG,SUB,Oligo
chr19	13281795	13281907	Micro,ExN,PVALB,SST,DG,SUB,Oligo
chr19	13281951	13281971	Micro,ExN,PVALB,SUB,Oligo
chr19	13281970	13282234	Micro,ExN,SUB,Oligo,OPC
chr19	13282406	13282690	InN,Micro,Astro,ExN,CA,Oligo
chr19	13285011	13285140	Micro,Astro,ExN,Oligo
chr19	13285194	13285297	Micro,ExN,Astro,SUB,Oligo,VIP
chr19	13288053	13288386	Oligo,Micro,Astro
chr19	13288899	13289133	ExN,SUB,Oligo
chr19	13289708	13289711	Oligo,Astro,Micro,InN,ExN,SUB
chr19	13290873	13291038	Astro,DG
chr19	13291182	13291319	ExN,Astro,Oligo
chr19	13291983	13291986	ExN,InN,PVALB,VIP,DG,SUB,Oligo,Astro,Micro
chr19	13297275	13297278	Oligo,Micro,ExN,Astro,InN,Endo-VLMC,VIP
chr19	13297722	13297739	Micro,InN,VIP,Oligo,Astro
chr19	13298010	13298292	ExN,DG,SUB,Oligo
chr19	13298473	13298674	Micro,Oligo
chr19	13298678	13298741	Micro,Oligo,OPC
chr19	13298740	13298765	Micro,Oligo
chr19	13298765	13298807	Micro,Oligo
chr19	13298828	13298831	Micro,Oligo
chr19	13298843	13298880	Micro,Oligo
chr19	13298892	13299009	Micro,Oligo
chr19	13299008	13299028	Micro,Oligo
chr19	13299032	13299422	Micro,Oligo
chr19	13300013	13300095	ExN,CA,Endo-VLMC,DG,SUB,Oligo
chr19	13300116	13300508	ExN,SUB
chr19	13300569	13300758	Micro,Oligo
chr19	13301389	13301478	Micro,Astro,SST
chr19	13301604	13301654	Micro,Astro,OPC,NR2F2-LAMP5,Oligo
chr19	13302508	13303586	OPC,Micro
chr19	13303779	13303846	OPC,Astro,PVALB
chr19	13303847	13303862	OPC,Oligo,Micro,ExN
chr19	13303872	13303878	OPC,Micro
chr19	13303929	13304093	Oligo,OPC,Micro,ExN,SUB
chr19	13304969	13305366	Micro,Oligo
chr19	13314426	13315862	Micro,Oligo
chr19	13316453	13316582	Micro,Oligo,Astro,OPC
chr19	13318305	13318568	Micro,Oligo
chr19	13319413	13319510	Oligo,Micro,ExN,Astro,SUB
chr19	13319627	13319630	ExN,InN,DG,NR2F2-LAMP5,SUB,Oligo,Micro
chr19	13325021	13325024	Micro,Oligo,Astro
chr19	13328334	13328337	Oligo,OPC,Micro,ExN,SUB
chr19	13328471	13328474	Oligo,ExN,CA,DG,Micro
chr19	13328964	13328967	Micro,Endo-VLMC,ExN,Oligo
chr19	13329948	13329951	ExN,InN,PVALB,DG,SUB,Oligo,Micro
chr19	13333359	13333362	Micro,Oligo,Astro,ExN,SUB
chr19	13338430	13338603	Oligo,Astro,Micro,SUB,OPC
chr19	13338694	13338697	Micro,InN,Astro,Oligo,SUB,OPC
chr19	13339660	13339663	Astro,Oligo,Micro,ExN,SUB,OPC
chr19	13339948	13340024	Micro,InN,Astro,Oligo
chr19	13340059	13340078	Micro,ExN,OPC,CA,Astro,PVALB,DG,NR2F2-LAMP5,SUB,Oligo
chr19	13340177	13340395	Micro,InN,PVALB,VIP,Oligo
chr19	13341369	13341372	Micro,Oligo,Astro
chr19	13345455	13345749	ExN,InN,DG,NR2F2-LAMP5,SUB
chr19	13347439	13347580	Oligo,DG,Micro,InN
chr19	13347609	13347710	ExN,Oligo,DG,Micro,InN,Endo-VLMC
chr19	13349276	13349279	OPC,Oligo,PVALB,Micro,InN
chr19	13356880	13356905	Oligo,VIP,Micro,Astro
chr19	13356940	13357028	Oligo,Astro,Micro
chr19	13357065	13357068	Oligo,Micro,InN,Astro,Endo-VLMC,SST
chr19	13357208	13357244	ExN,CA,SUB,Astro,Micro,OPC
chr19	13361422	13361425	Oligo,SST,NR2F2-LAMP5,Micro,Astro,OPC
chr19	13361450	13361453	Oligo,InN,OPC,SST,SUB,Micro,Astro,DG
chr19	13361476	13361701	ExN,Oligo,SUB,Micro,Astro,OPC
chr19	13362497	13362882	Micro,ExN,InN,Endo-VLMC,PVALB,SUB,Oligo,OPC
chr19	13362881	13363166	ExN,Micro,PVALB,NR2F2-LAMP5,SUB,Oligo
chr19	13363275	13363340	ExN,Astro,SUB,Oligo
chr19	13363356	13363359	ExN,InN,Astro,OPC,Endo-VLMC,PVALB,SST,DG,SUB,Oligo
chr19	13363582	13363626	ExN,Micro,DG,SUB,Oligo,OPC
chr19	13363970	13364085	ExN,PVALB,SUB,Oligo
chr19	13382088	13382865	ExN,InN,CA,PVALB,DG,SUB
chr19	13386820	13386870	Oligo,Micro,ExN,Astro,DG,SUB
chr19	13388788	13388805	Micro,ExN,InN,CA,PVALB,SST,DG,NR2F2-LAMP5,SUB,Oligo,Astro
chr19	13393063	13393338	ExN,DG,SUB,Oligo,Astro
chr19	13396622	13396826	Micro,OPC
chr19	13396853	13396980	Micro
chr19	13398761	13398825	Astro,OPC,Micro
chr19	13398915	13399002	Astro,OPC,Oligo,Micro,ExN,SUB
chr19	13399067	13399070	Astro,Oligo,Endo-VLMC,Micro
chr19	13399554	13399668	Micro,Astro,ExN,SUB,Oligo
chr19	13401420	13401423	ExN,CA,SUB,Oligo
chr19	13404436	13404518	ExN,DG,SUB,Micro,Astro
chr19	13404684	13404778	ExN,InN,DG,SUB,Micro,Astro
chr19	13407624	13407730	Oligo,Micro,Astro,VIP,SUB
chr19	13408862	13408913	Astro,ExN,CA,DG,Micro
chr19	13408960	13409443	Astro,Micro
chr19	13410458	13410461	ExN,InN,Micro,Endo-VLMC,SST,SUB,Oligo,Astro
chr19	13412004	13412195	Micro,Oligo,Astro
chr19	13415218	13415340	ExN,CA,SUB,Oligo
chr19	13415964	13415967	ExN,InN,CA,PVALB,DG,SUB,Oligo
chr19	13417020	13417167	Oligo,OPC,Micro,ExN,InN,SUB
chr19	13417226	13417495	Oligo,OPC,Micro,ExN,InN,SST,NR2F2-LAMP5
chr19	13425503	13425506	Micro,Oligo,Astro
chr19	13426240	13426373	ExN,SUB,Oligo
chr19	13427543	13427546	Micro,Endo-VLMC,Oligo
chr19	13428567	13428598	Micro,ExN,Astro,SUB,Oligo
chr19	13428614	13428696	Micro,ExN,SUB,Oligo
chr19	13428791	13429090	Micro,ExN,SUB,Oligo
chr19	13429847	13429946	Micro,OPC,Astro
chr19	13430036	13430365	Micro,ExN,SUB,Oligo
chr19	13433860	13434044	Micro,Oligo,Astro
chr19	13438356	13438551	Micro,Astro,ExN,DG,SUB
chr19	13442051	13442130	Micro,Astro,SUB
chr19	13443913	13443916	Oligo,Micro,ExN,Astro,InN,VIP,DG,NR2F2-LAMP5,SUB
chr19	13443995	13444155	Oligo,DG,Astro
chr19	13447259	13447262	Oligo,ExN,Astro,SUB
chr19	13450012	13450015	Micro,Oligo
chr19	13451088	13451308	Oligo,Micro,InN,Astro,PVALB,VIP,NR2F2-LAMP5,SUB
chr19	13452878	13452977	Astro,CA,DG,Micro,InN,SUB
chr19	13453663	13453666	ExN,InN,Oligo,SST,SUB,Astro
chr19	13453770	13453779	ExN,Oligo,InN,CA,PVALB,VIP,SST,DG,SUB,Astro
chr19	13458558	13458577	Micro,OPC,SUB,Oligo,Astro
chr19	13458821	13458924	ExN,SST,SUB
chr19	13459122	13459192	Oligo,OPC,Micro,ExN,DG,NR2F2-LAMP5,SUB
chr19	13459291	13460080	Oligo,Micro
chr19	13460317	13460380	Micro,ExN,InN,Astro,SST,SUB,Oligo
chr19	13460379	13460942	ExN,SST,SUB,Oligo
chr19	13460941	13461629	ExN,Astro,PVALB,SST,SUB,Oligo
chr19	13461668	13461887	ExN,InN,PVALB,SST,SUB,Oligo
chr19	13463483	13463570	Oligo,Astro,ExN,InN,VIP,DG,SUB
chr19	13470746	13471160	Micro,OPC,ExN,Endo-VLMC,Oligo
chr19	13474165	13474210	Oligo,OPC,DG,Micro,ExN,Astro,SUB
chr19	13474224	13474227	Oligo,OPC,Micro,ExN,Astro,DG,SUB
chr19	13475951	13475954	ExN,OPC,DG,SUB,Oligo
chr19	13477928	13478151	Micro,Oligo
chr19	13480952	13480964	Oligo,ExN,Micro,InN,Astro,VIP,DG,NR2F2-LAMP5,SUB
chr19	13482573	13482576	Micro,Astro,Oligo,OPC
chr19	13483572	13483575	Oligo,OPC,Micro,ExN,InN,Astro,CA,Endo-VLMC,VIP,SST,DG,NR2F2-LAMP5,SUB
chr19	13484140	13484143	Oligo,OPC,DG,Micro,Astro,ExN,SUB
chr19	13487921	13487924	Micro,Oligo
chr19	13492241	13492428	Micro,Endo-VLMC,Oligo,OPC
chr19	13493006	13493463	ExN,DG,SUB,Astro
chr19	13493815	13493818	Oligo,Micro,ExN,Astro,OPC
chr19	13496365	13496507	Micro
chr19	13498314	13498560	ExN,SUB
chr19	13498578	13498628	Oligo,PVALB,Micro,Astro
chr19	13498688	13498778	Oligo,Micro,Astro
chr19	13499157	13499331	Micro,InN,Endo-VLMC,SST,Oligo
chr19	13499809	13499863	ExN,PVALB,SUB,Micro
chr19	13499903	13499909	ExN,Oligo,NR2F2-LAMP5,SUB,Micro,VIP
chr19	13499986	13500572	ExN,SUB
chr19	13502799	13503769	ExN,DG,SUB
chr19	13503842	13503884	ExN,InN,VIP,SST,NR2F2-LAMP5,SUB
chr19	13503920	13504347	ExN,InN,PVALB,DG,SUB,Oligo
chr19	13504524	13505269	ExN,InN,PVALB,SST,DG,SUB,Oligo
chr19	13505268	13505426	Micro,ExN,PVALB,DG,SUB,Astro,Oligo
chr19	13505478	13505496	Micro,ExN,InN,VIP,SST,DG,SUB,Oligo
chr19	13505497	13505695	ExN,InN,CA,PVALB,SST,DG,NR2F2-LAMP5,SUB,Oligo
chr19	13507865	13508026	Micro,ExN,InN,SST,DG,NR2F2-LAMP5,SUB,Oligo
chr19	13511366	13511519	Oligo,OPC,ExN,CA,DG,Micro,InN,Astro,PVALB
chr19	13511518	13511736	Oligo,OPC,Micro,InN,Endo-VLMC,PVALB,VIP,NR2F2-LAMP5
chr19	13515635	13515686	Oligo,Astro,NR2F2-LAMP5,Micro,ExN,SUB
chr19	13515793	13515896	Oligo,Astro,ExN,InN,Micro,SST,SUB
chr19	13516081	13516084	Oligo,OPC,NR2F2-LAMP5,Micro,ExN,DG,SUB
chr19	13516364	13516806	Oligo,ExN,SUB
chr19	13526907	13526910	Micro,Astro,OPC,VIP
chr19	13530884	13531039	InN,SST
chr19	13534046	13534049	Oligo,Micro,ExN,Astro,OPC,SUB
chr19	13537435	13537650	Oligo,OPC,Micro,SUB
chr19	13538247	13538250	Micro,Oligo,Astro,ExN,InN,SST,SUB
chr19	13538292	13538594	Micro,Oligo
chr19	13542967	13543305	Astro,Oligo,Micro,ExN,SUB
chr19	13543431	13543434	OPC,Astro,Micro,ExN,SUB
chr19	13548011	13548397	ExN,SUB,Oligo
chr19	13554608	13554651	ExN,Astro,CA,Endo-VLMC,DG,SUB,Oligo,OPC
chr19	13554650	13555237	ExN,Astro,OPC,DG,NR2F2-LAMP5,SUB,Micro
chr19	13556186	13557804	ExN,DG,SUB,Oligo
chr19	13557906	13558266	Micro,SUB,OPC
chr19	13560535	13560625	Micro,Oligo,SUB
chr19	13567787	13567865	Micro,Oligo
chr19	13573076	13573746	Astro,VIP,SUB
chr19	13574362	13574504	Oligo,Micro,ExN,InN,Astro,SUB
chr19	13574866	13574869	Micro,Astro,PVALB,DG,Oligo,OPC,ExN,VIP
chr19	13574953	13575170	Micro,ExN,DG,SUB,Oligo,OPC
chr19	13579466	13579500	Micro,Astro,ExN,OPC,SST,SUB
chr19	13579808	13579956	InN,ExN,CA,SST,DG,NR2F2-LAMP5,SUB,Oligo
chr19	13581555	13581923	Oligo,Micro,ExN,SUB
chr19	13583124	13583227	Micro
chr19	13584931	13585315	Oligo,Astro,OPC,Micro,ExN,VIP,SUB
chr19	13587001	13587055	Micro,Astro,Oligo
chr19	13588060	13588063	Oligo,Micro,ExN,InN,Astro,VIP,DG,SUB
chr19	13588064	13588107	Oligo,OPC,Micro,Astro,ExN,VIP,SUB
chr19	13592357	13592389	Oligo,ExN,Astro,SUB
chr19	13596177	13596203	Oligo,ExN,InN,SUB
chr19	13599047	13599050	Micro,OPC,Astro
chr19	13600207	13600342	Oligo,OPC,Micro,ExN,SUB
chr19	13605549	13605561	ExN,Micro,DG,Astro,InN,OPC
chr19	13606849	13607225	Micro,Astro,SUB
chr19	13608684	13608687	Micro,Oligo,InN,Astro,ExN,VIP
chr19	13610103	13610355	OPC,DG,InN,SST,SUB
chr19	13614101	13614154	ExN,OPC,CA,DG,SUB,Oligo
chr19	13615866	13616232	Oligo,OPC,Micro,InN,Astro,VIP
chr19	13616281	13616524	Micro,ExN,SUB,Oligo
chr19	13617192	13617224	Micro,Oligo,Astro,ExN,VIP,DG,SUB
chr19	13621771	13622137	OPC,Oligo,InN
chr19	13622162	13622181	Oligo,OPC,Micro,SUB
chr19	13622392	13623088	Oligo,OPC,Micro,VIP
chr19	13623273	13623280	Oligo,OPC,Micro,InN,VIP,SST,NR2F2-LAMP5
chr19	13623279	13623372	Oligo,OPC,Micro,InN,VIP,SST
chr19	13623515	13623851	Oligo,InN,VIP
chr19	13623856	13624945	Oligo,OPC,Micro
chr19	13628532	13628535	Micro,Endo-VLMC,ExN,Oligo,SUB
chr19	13633211	13633392	Oligo,Micro,InN,OPC,ExN,PVALB,SST,SUB
chr19	13641149	13641248	Oligo,Micro,Astro,OPC,ExN,DG,SUB
chr19	13646563	13646688	Micro,Oligo,OPC
chr19	13646891	13646939	Oligo,Micro,ExN,SUB
chr19	13651226	13651259	Micro,Oligo,ExN,SUB
chr19	13653185	13653188	Micro,Oligo
chr19	13656350	13656472	Oligo,OPC,Micro,Astro,VIP
chr19	13659915	13659918	Oligo,Astro,OPC,ExN,Micro
chr19	13662847	13662925	Oligo,Astro,OPC,Micro,ExN,SST,SUB
chr19	13663074	13663077	Oligo,NR2F2-LAMP5,ExN,Micro,Astro,Endo-VLMC,DG,SUB,OPC
chr19	13664648	13664772	Oligo,Micro,ExN,Astro,OPC,VIP,SUB
chr19	13664976	13665214	Micro,SUB
chr19	13666359	13666362	Oligo,InN,Astro,OPC,SUB
chr19	13666405	13666438	Oligo,Astro,InN,ExN,SUB
chr19	13666536	13666592	Micro,ExN,Astro
chr19	13669625	13669698	ExN,CA,NR2F2-LAMP5,SUB,Oligo
chr19	13669747	13670134	ExN,VIP,DG,NR2F2-LAMP5
chr19	13670887	13670890	Oligo,InN,Astro,OPC,VIP,Micro,ExN,Endo-VLMC,DG,SUB
chr19	13671041	13671112	CA,Micro
chr19	13678833	13678909	Oligo,OPC,Micro,ExN,Astro,SUB
chr19	13680095	13680098	Micro,Oligo,OPC,ExN,InN,Astro,CA,PVALB
chr19	13682392	13682456	Micro,Oligo,ExN,InN,OPC
chr19	13685757	13685760	Micro,Oligo,OPC,ExN,InN,Astro,NR2F2-LAMP5,SUB
chr19	13685887	13686532	Oligo,OPC,Micro,InN,ExN,SUB
chr19	13690099	13690529	Oligo,InN,Astro
chr19	13691923	13692597	Oligo,Astro,OPC,Micro,Endo-VLMC
chr19	13692643	13692646	Oligo,Astro,OPC,Micro,Endo-VLMC
chr19	13699786	13699789	Oligo,OPC,InN,Endo-VLMC,Micro,Astro,ExN,VIP,DG,SUB
chr19	13699980	13700321	Oligo,OPC,Micro,Astro,VIP,DG,SUB
chr19	13700525	13700528	Oligo,OPC,Micro,ExN,Astro,InN,CA,Endo-VLMC,VIP,SUB
chr19	13700751	13700797	Oligo,Endo-VLMC,SST,Micro,ExN,Astro,VIP,SUB
chr19	13702731	13702736	Micro,InN,Astro,ExN,SUB,Oligo
chr19	13707716	13707727	Astro,Oligo
chr19	13707746	13707807	Astro,DG,Oligo,Micro
chr19	13708080	13708599	Astro,Oligo
chr19	13712240	13712537	Astro,Micro,VIP
chr19	13712754	13713464	Astro,Micro
chr19	13717156	13717188	Oligo,CA,DG,SUB
chr19	13717469	13717472	Micro,Oligo,OPC,ExN,Astro,InN,VIP,SUB
chr19	13717502	13717606	Micro,Astro,SUB
chr19	13718178	13718226	Micro,Astro,Oligo
chr19	13718756	13718783	Oligo,Micro,VIP
chr19	13718869	13718912	Oligo,Astro,Micro
chr19	13718931	13718951	Oligo,OPC,Micro
chr19	13718950	13719012	ExN,Oligo,Astro,SUB,Micro
chr19	13719011	13719036	Oligo,OPC,Micro
chr19	13721283	13721313	ExN,Astro,SUB,Oligo
chr19	13721523	13721586	Micro
chr19	13727787	13727915	OPC,InN,Micro
chr19	13728704	13728746	Micro,Oligo
chr19	13730027	13730054	Micro,Astro
chr19	13730819	13731017	ExN,SUB
chr19	13731038	13731097	ExN,Oligo,Micro,OPC,Astro,Endo-VLMC
chr19	13731100	13731127	Oligo
chr19	13732100	13732144	Micro,ExN
chr19	13735046	13735049	Oligo,Micro,ExN,InN,SUB,OPC
chr19	13735505	13735508	Micro,Oligo,Astro,SUB
chr19	13735654	13735657	Oligo,OPC,Micro,Astro,ExN,SUB
chr19	13741649	13741652	Oligo,OPC,InN
chr19	13742387	13742548	Micro,Astro,OPC,ExN,Oligo,Endo-VLMC,SUB
chr19	13744018	13744614	Micro,Oligo
chr19	13751584	13751587	Oligo,OPC,Micro,ExN,Astro
chr19	13751826	13751829	Oligo,OPC,Micro,ExN,VIP,SUB
chr19	13751918	13752073	Oligo,Astro,ExN,SUB
chr19	13753725	13753785	Micro,ExN,DG,SUB,Oligo
chr19	13754644	13754992	Micro,Oligo,Astro
chr19	13762942	13763051	Oligo,Micro
chr19	13764178	13764201	Micro,ExN,Oligo,InN,OPC,SST,DG,NR2F2-LAMP5,SUB,Astro
chr19	13765625	13765654	Oligo,ExN,Astro,DG,SUB,Micro
chr19	13765755	13765807	Astro,OPC,ExN,DG,Micro
chr19	13765806	13765820	Oligo,Astro,Endo-VLMC,Micro,InN,SST
chr19	13768747	13768859	ExN,DG,SUB,Micro
chr19	13773679	13773682	Oligo,InN,OPC,Micro,Astro,ExN,SUB
chr19	13773781	13773784	Astro,Oligo,NR2F2-LAMP5,Micro,InN,PVALB
chr19	13775493	13775566	ExN,OPC,SUB,Astro,Micro
chr19	13778619	13778622	Oligo,OPC,Micro,ExN,InN,PVALB,SST,SUB
chr19	13781544	13782018	Oligo,Micro
chr19	13783462	13783465	Oligo,Micro,ExN,Astro,SUB
chr19	13783506	13783509	Oligo,OPC,Micro,InN,ExN,Endo-VLMC,PVALB,VIP,SUB
chr19	13783532	13783643	Oligo,OPC,Micro,ExN,SUB
chr19	13784441	13785483	Oligo,InN,ExN,SUB
chr19	13787501	13788297	Micro,InN,ExN,SUB
chr19	13789077	13789382	Micro,SUB
chr19	13790428	13790530	Micro,Astro,Oligo
chr19	13790559	13790606	Micro,Astro,Oligo
chr19	13792353	13792422	Oligo,Micro,ExN,SUB
chr19	13793959	13794271	Oligo,OPC,Micro
chr19	13794365	13794374	Micro,OPC,Oligo,Endo-VLMC,InN,Astro,ExN,VIP
chr19	13796141	13796301	Astro,OPC,InN,Micro,VIP,Oligo
chr19	13796640	13797124	Micro,Astro,OPC,ExN,SUB
chr19	13797675	13797723	Oligo,Micro,VIP,SUB
chr19	13804887	13804918	Oligo,Micro
chr19	13804937	13804991	ExN,Oligo,Micro
chr19	13805003	13805010	ExN,OPC,Astro,Oligo,PVALB,SUB,Micro,InN,SST
chr19	13805024	13805047	Oligo,Micro,ExN
chr19	13814518	13814688	ExN,Micro,SUB,Oligo
chr19	13816161	13816164	Micro,Oligo,Astro
chr19	13816745	13816762	Micro,Oligo
chr19	13817574	13818041	Micro,ExN,Oligo
chr19	13818159	13818174	Micro,Astro,NR2F2-LAMP5,Oligo,Endo-VLMC
chr19	13818260	13818308	Micro,ExN,SUB,Oligo
chr19	13818368	13818381	Micro,SUB,Oligo,Astro,OPC
chr19	13822111	13822619	Oligo,Micro,ExN,SUB
chr19	13823395	13823522	Astro,Micro
chr19	13826162	13826165	Oligo,Micro,ExN,InN,VIP,SST,SUB
chr19	13827703	13827706	Astro,InN,ExN,Micro,VIP,SST,DG,SUB
chr19	13829872	13829903	Astro,Oligo
chr19	13830154	13830299	ExN,DG,SUB,Oligo
chr19	13831200	13831203	Micro,OPC,CA,Endo-VLMC,ExN,InN,VIP,SUB
chr19	13832227	13832282	ExN,Astro,Endo-VLMC,Oligo
chr19	13832304	13832307	Astro,Oligo,Endo-VLMC,NR2F2-LAMP5,Micro,OPC
chr19	13835541	13836862	Micro,Endo-VLMC,Oligo
chr19	13836907	13837527	Micro,SUB
chr19	13838897	13839770	Micro,Oligo
chr19	13839769	13841016	Micro,Oligo
chr19	13841015	13842226	Micro,Oligo
chr19	13843282	13843852	SUB
chr19	13843928	13843989	Astro,Oligo,Micro,InN,Endo-VLMC,VIP,NR2F2-LAMP5
chr19	13844102	13844162	ExN,SUB
chr19	13845916	13846164	Oligo,InN,SST,OPC
chr19	13846205	13846519	Micro,Astro
chr19	13846585	13847023	Micro,ExN,InN,SUB
chr19	13848864	13848921	ExN,SUB,Micro
chr19	13848920	13848973	ExN,Oligo,Astro,SUB,Micro,OPC,InN
chr19	13849204	13849207	Micro,Oligo,ExN,OPC,InN,Astro,SST,SUB
chr19	13850242	13850292	Oligo,InN,ExN,SUB
chr19	13850909	13850993	Micro,Astro,InN,NR2F2-LAMP5
chr19	13851076	13851079	Oligo,InN,ExN,Astro,OPC,PVALB,VIP,SUB
chr19	13851110	13851508	Oligo,Micro,VIP,SUB
chr19	13851614	13851617	Oligo,DG,Micro,Astro,SUB,OPC
chr19	13851627	13851689	Oligo,Micro,OPC,SUB
chr19	13852340	13852343	Oligo,OPC,Micro,Astro,ExN,SST,SUB
chr19	13853465	13853618	ExN,OPC,SUB,Astro
chr19	13854646	13854649	ExN,Oligo,DG,SUB,Micro,InN,OPC,Endo-VLMC,VIP
chr19	13854753	13854772	ExN,Oligo,Endo-VLMC,SUB,Micro,Astro,InN
chr19	13859915	13860004	Oligo,DG,ExN,Micro,SUB
chr19	13861456	13861459	Micro,InN,Astro,Endo-VLMC,ExN,SUB,OPC
chr19	13861463	13861523	Micro,Astro,SUB
chr19	13861522	13861751	Micro
chr19	13864056	13864170	OPC,Astro,ExN,InN,VIP,SUB
chr19	13864473	13864476	Oligo,ExN,OPC,Astro,VIP
chr19	13864665	13864745	Micro,ExN,CA,DG,SUB,Astro
chr19	13866459	13866501	ExN,InN,OPC,CA,Oligo,VIP,SST,SUB,Micro,Astro
chr19	13866575	13866906	ExN,OPC,InN,VIP,SST,DG,SUB,Micro,Astro
chr19	13867686	13867843	ExN,OPC,CA,DG,SUB,Micro,Astro
chr19	13868445	13869095	ExN,DG,SUB,Oligo
chr19	13869302	13869731	Oligo,OPC,Micro,Astro,ExN,SUB
chr19	13872635	13872690	Micro,ExN,SUB
chr19	13872689	13873148	Micro,ExN,SUB
chr19	13873147	13873367	Micro,ExN,SUB
chr19	13873373	13873998	Micro
chr19	13874030	13874207	Micro
chr19	13874294	13874314	Oligo,NR2F2-LAMP5,Micro
chr19	13874371	13874774	Oligo,Micro,ExN,SUB
chr19	13877115	13877118	Micro,Oligo,OPC,ExN,CA,DG,SUB
chr19	13877372	13877499	Oligo,Astro,Micro,SUB
chr19	13877506	13877528	Oligo,Micro,ExN,SUB
chr19	13877658	13877686	ExN,DG,SUB
chr19	13879095	13879175	Micro,Astro,Oligo
chr19	13879264	13879983	Micro
chr19	13881376	13881665	Micro,CA,DG,Astro
chr19	13881664	13881683	Oligo,OPC,ExN,InN,Astro,SUB
chr19	13881813	13882558	Micro,InN,Astro,VIP,SST,SUB
chr19	13883528	13883531	Oligo,OPC,Micro,ExN,Astro,InN,PVALB,DG,NR2F2-LAMP5,SUB
chr19	13884916	13885403	Astro,DG,Micro
chr19	13885454	13885559	Astro,ExN,DG,Micro
chr19	13886097	13886240	Micro,Oligo
chr19	13887327	13887734	ExN,CA,DG,SUB
chr19	13888558	13888576	Oligo,OPC,DG,Micro,Astro,SUB
chr19	13892807	13892883	Micro,Oligo
chr19	13893119	13893122	Micro,Astro,Endo-VLMC,ExN,Oligo,SUB
chr19	13894649	13894935	Oligo,Astro,Micro,SUB
chr19	13899012	13899054	Oligo,ExN,InN,Astro,SUB
chr19	13899446	13900375	Astro,OPC,ExN,Micro,SUB
chr19	13900724	13900783	Micro,Astro,Oligo
chr19	13900963	13900966	Oligo,OPC,Astro,Micro,SUB
chr19	13903393	13903402	Micro,OPC
chr19	13926680	13926700	Micro,Endo-VLMC,Oligo
chr19	13926721	13927021	Micro,Endo-VLMC,Oligo
chr19	13927977	13927983	OPC,Oligo,Micro
chr19	13929459	13929659	Oligo,Micro,InN,PVALB,SST
chr19	13930142	13930173	CA,DG,Micro
chr19	13930699	13930702	Micro,OPC,Oligo,Astro
chr19	13933748	13934272	Oligo,Astro,OPC,ExN,InN,PVALB,VIP,NR2F2-LAMP5,SUB
chr19	13934292	13934335	Oligo,OPC,ExN,InN,Astro,VIP,SUB
chr19	13934351	13934408	Oligo,OPC,ExN,InN,SST,NR2F2-LAMP5,SUB
chr19	13935388	13935391	Oligo,CA,Micro,SST,NR2F2-LAMP5
chr19	13935621	13936135	OPC,Oligo,ExN,InN,SUB
chr19	13937697	13937825	Oligo,Astro,OPC,Micro,ExN,VIP,SUB
chr19	13938045	13939011	Astro,ExN,SUB
chr19	13941390	13941550	ExN,Astro,SUB
chr19	13951801	13951821	ExN,InN,PVALB,SST,DG,NR2F2-LAMP5,SUB,Micro
chr19	13953561	13953777	OPC,ExN,Micro
chr19	13954018	13954021	Micro,OPC,DG,ExN,Astro,InN,Endo-VLMC,SUB
chr19	13954486	13954642	ExN,DG,SUB,Oligo
chr19	13957208	13957402	Oligo,Micro,Astro,Endo-VLMC
chr19	13957818	13957900	ExN,SUB,Oligo
chr19	13958270	13958273	Micro,Oligo,InN,VIP,Astro,OPC
chr19	13958691	13958745	ExN,CA,Endo-VLMC,DG,SUB,Astro
chr19	13959532	13959594	Micro,OPC,Endo-VLMC,DG,Astro,Oligo
chr19	13959708	13959721	ExN,CA,DG,SUB,Micro,InN,OPC
chr19	13960067	13960070	Micro,ExN,Astro,Endo-VLMC,NR2F2-LAMP5,SUB,Oligo
chr19	13960144	13960147	ExN,Micro,Astro,OPC,Oligo,InN
chr19	13961592	13961922	ExN,DG,SUB
chr19	13961921	13961932	ExN,Astro,CA,SUB,Micro,Oligo
chr19	13961971	13962081	CA,Micro,InN,SST
chr19	13962269	13962272	Oligo,InN,OPC,ExN,SUB,Micro,Astro
chr19	13962432	13962469	ExN,Oligo,CA,Micro
chr19	13962484	13962540	ExN,Oligo,DG,SUB,Astro,Micro
chr19	13962717	13962757	ExN,Astro,SUB,Micro
chr19	13962772	13962805	ExN,DG,SUB,Micro
chr19	13962820	13962908	ExN,SUB,Micro
chr19	13962907	13962914	ExN,Astro,DG,SUB,Micro
chr19	13962913	13962957	ExN,CA,DG,SUB,Micro
chr19	13962956	13963001	ExN,CA,DG,SUB,Micro,Astro
chr19	13963078	13963096	ExN,Oligo,DG,SUB,Micro
chr19	13963114	13963118	ExN,Oligo,OPC,DG,SUB,Micro,InN,VIP
chr19	13963117	13963125	Oligo,ExN,Endo-VLMC,SUB,Micro
chr19	13963124	13963134	ExN,OPC,CA,DG,SUB,Micro,SST
chr19	13963136	13963176	Oligo,ExN,CA,SUB,Micro,InN,VIP
chr19	13963289	13963351	ExN,Oligo,Astro,Micro
chr19	13963350	13963490	ExN,Astro,DG,SUB,Micro
chr19	13963490	13963530	Astro,Oligo,VIP,Micro,InN,NR2F2-LAMP5
chr19	13963656	13963776	ExN,DG,SUB,Micro,Oligo
chr19	13964406	13964475	ExN,CA,DG,SUB,Astro,Micro
chr19	13969781	13970407	ExN,DG,SUB,Oligo
chr19	13972667	13972981	ExN,DG
chr19	13974115	13974402	Oligo,Micro
chr19	13975845	13975935	Astro,ExN,CA,DG,Oligo
chr19	13976021	13976221	Micro,Astro,Oligo,SUB
chr19	13978180	13978453	Micro,Oligo
chr19	13978452	13978856	Micro,DG,Astro
chr19	13978925	13979019	Micro,ExN,Endo-VLMC,SUB,Oligo,Astro
chr19	13979019	13979032	Micro,ExN,Endo-VLMC,SST,DG,SUB,OPC,Oligo,Astro
chr19	13979039	13979198	Micro,ExN,Endo-VLMC,DG,SUB,Astro
chr19	13979199	13979369	Micro,ExN,DG,Oligo
chr19	13979400	13979421	Micro,InN,ExN,CA,DG,OPC,Astro,SST
chr19	13979457	13979515	Micro,Oligo,InN
chr19	13979587	13979897	Micro,Oligo
chr19	13980503	13980824	OPC,Oligo,Micro,ExN,Astro,SUB
chr19	13981509	13982100	Micro,Oligo,Astro
chr19	13983227	13983769	Micro
chr19	13984652	13984655	ExN,Oligo,SUB,Micro,PVALB
chr19	13984921	13984924	Oligo,Micro,Astro,SUB
chr19	13985177	13986135	Micro,Oligo
chr19	13986152	13987963	Micro,Oligo
chr19	13989755	13989758	Astro,OPC,Oligo
chr19	13991416	13992127	Astro,Micro
chr19	13993508	13993911	ExN,SST,DG,SUB,Micro
chr19	13994071	13994121	ExN,Astro,DG,SUB,Micro,Oligo
chr19	13995176	13995590	Astro,ExN,DG,Micro
chr19	13996265	13996343	Astro,OPC,Micro
chr19	14000928	14000992	ExN,OPC,DG,SUB,Astro,Oligo
chr19	14001309	14001562	Micro,Oligo
chr19	14003513	14003543	Micro,ExN,DG,SUB,Oligo,Astro
chr19	14004335	14004669	Micro,Oligo
chr19	14004775	14005645	Micro
chr19	14005644	14005665	Micro,ExN,DG,InN,Oligo
chr19	14007277	14007307	Micro,ExN,SUB,InN,Astro,PVALB
chr19	14009058	14009272	Micro,Oligo
chr19	14015683	14015686	Micro,Oligo,OPC,ExN,InN,Astro,CA,PVALB,SST,SUB
chr19	14017874	14018142	Micro,Oligo
chr19	14018141	14018171	Micro,Oligo
chr19	14019179	14019206	Micro,Oligo
chr19	14019235	14019530	Micro
chr19	14021552	14021686	Micro
chr19	14021877	14021880	Oligo,ExN,Micro,InN,Astro,VIP,SUB
chr19	14023684	14023911	Micro,Endo-VLMC,ExN,SUB
chr19	14025650	14026451	Micro,Oligo
chr19	14031234	14031390	Oligo,OPC,CA,VIP,DG,Astro
chr19	14032673	14032907	Micro,VIP
chr19	14035367	14035370	Oligo,ExN,InN,Astro,CA,Micro,NR2F2-LAMP5,SUB
chr19	14037214	14037221	Micro,Oligo
chr19	14041602	14041688	Micro,Astro,ExN,Oligo
chr19	14042695	14043299	Micro
chr19	14046066	14046069	Micro,Oligo,ExN,Astro,SUB
chr19	14051732	14051735	Oligo,InN,ExN,Astro
chr19	14053771	14053846	Oligo,OPC,Micro,ExN
chr19	14054024	14054027	Micro,Astro
chr19	14054533	14054733	Micro,ExN,Astro,SUB
chr19	14054732	14054979	Micro,Oligo,SUB
chr19	14055103	14055194	Oligo,OPC,ExN,Micro,SUB
chr19	14059468	14059471	ExN,Oligo,Micro,InN,Astro,Endo-VLMC
chr19	14059972	140093	Micro,InN,Oligo,Astro,ExN,SUB
chr19	14061611	14061716	Micro,ExN,SUB
chr19	14061856	14062091	Oligo,VIP
chr19	14062100	14062277	Oligo,Micro,InN,ExN,VIP
chr19	14062276	14062310	ExN,Oligo,Micro,InN,PVALB,VIP,SST,NR2F2-LAMP5
chr19	14063228	14063366	Micro,Astro
chr19	14065181	14065184	Oligo,Micro,OPC,ExN,Astro,InN,VIP,SST,SUB
chr19	14065864	14066029	Micro
chr19	14071760	14071785	Micro,Oligo,Astro
chr19	14075651	14075679	ExN,DG,SUB,Oligo
chr19	14076197	14076231	Micro,Oligo
chr19	14078326	14078871	Micro,Astro,Oligo
chr19	14080158	14080323	Micro,Oligo
chr19	14080650	14080709	Oligo,Astro,OPC,Micro,InN,Endo-VLMC,SUB
chr19	14085480	14085546	Astro,Oligo,Micro,ExN,SUB
chr19	14085687	14085690	Oligo,OPC,Astro,Micro,InN,ExN,VIP,SUB
chr19	14085689	14085718	Oligo,OPC,Micro,PVALB
chr19	14085892	14085918	ExN,OPC,VIP,Micro
chr19	14088236	14088239	Oligo,OPC,Micro,ExN,Astro,SST
chr19	14089252	14089453	Micro,Astro,SUB,Oligo
chr19	14089474	14089490	Micro,ExN,Astro,OPC,DG,Oligo,InN,VIP
chr19	14092162	14092165	Micro,ExN,Astro,CA,DG,SUB,OPC,InN,Oligo,VIP
chr19	14092419	14092422	Micro,ExN,DG,OPC,Oligo,InN
chr19	14098031	14098337	Oligo,Micro,OPC,InN,Astro,SUB
chr19	14102182	14102270	Micro,Astro,ExN,SUB
chr19	14102337	14102462	Micro,Astro,Oligo,SUB
chr19	14102501	14103011	Micro,Oligo
chr19	14107062	14107084	Astro,Micro
chr19	14107647	14108133	Astro,DG,Oligo,Micro
chr19	14110956	14110959	Oligo,Astro,Micro,ExN,PVALB,SUB
chr19	14111441	14111975	Astro,Micro
chr19	14112532	14112535	Micro,Astro,OPC,Endo-VLMC,ExN,Oligo,VIP,SUB
chr19	14112707	14112820	Micro,Oligo,SUB
chr19	14112968	14113916	OPC,Astro,ExN,SUB
chr19	14113974	14114062	Astro,Micro,SST,SUB
chr19	14114179	14114228	Astro,DG,Micro,Oligo
chr19	14114272	14114275	Micro,Oligo,Astro
chr19	14114441	14114943	Astro,SUB
chr19	14115057	14115562	Micro,Oligo,SUB
chr19	14116017	14116020	Micro,Astro,InN,ExN,DG,Oligo
chr19	14116050	14116166	Micro,OPC,Endo-VLMC,ExN,Oligo,SUB
chr19	14119167	14119415	Micro,Oligo,ExN,SUB
chr19	14127289	14127494	Micro,Oligo,Astro
chr19	14127926	14129013	Micro,Oligo,Astro
chr19	14129231	14129406	Oligo,Micro,ExN,Astro,SUB,OPC
chr19	14130120	14130220	Micro,Oligo
chr19	14130250	14130982	Micro,Astro,Oligo
chr19	14135550	14135553	ExN,Oligo,OPC,Micro
chr19	14135872	14135875	Micro,OPC,InN,Astro
chr19	14138433	14139208	Astro,Micro
chr19	14139855	14140341	Astro,SUB
chr19	14142275	14142373	OPC,Oligo,DG,Micro,InN
chr19	14142890	14142893	Micro,Oligo
chr19	14145409	14145412	OPC,ExN,Oligo,CA,NR2F2-LAMP5,Micro,Astro
chr19	14146853	14146928	ExN,Astro,SST,DG,SUB,Micro,Oligo
chr19	14146954	14147077	ExN,InN,Astro,OPC,VIP,SST,DG,NR2F2-LAMP5,SUB,Micro
chr19	14147195	14147290	ExN,OPC,CA,SST,DG,SUB,Oligo
chr19	14147289	14147895	ExN,DG,SUB,Micro
chr19	14148487	14148980	Oligo,OPC,Micro
chr19	14149075	14149362	OPC,Astro,Micro
chr19	14149367	14149772	Oligo,Micro,InN
chr19	14149783	14149874	Oligo,Astro,Micro,InN,SST
chr19	14149873	14149889	Oligo,Astro,Micro
chr19	14149888	14151057	Astro,OPC,Micro
chr19	14151103	14151106	OPC,ExN,Oligo,CA,Micro
chr19	14151156	14151333	ExN,OPC,CA,Micro
chr19	14151513	14151564	OPC,DG,Micro
chr19	14151726	14152065	ExN,OPC,CA,DG,SUB,Micro
chr19	14152064	14152853	ExN,DG,SUB,Micro
chr19	14153010	14153019	Oligo,OPC,CA,Micro,ExN,Astro
chr19	14153049	14153460	ExN,DG,Astro,Micro
chr19	14153810	14153825	ExN,OPC,DG,SUB,Micro,Oligo
chr19	14158568	14159078	OPC,ExN,Micro
chr19	14159077	14159147	OPC,CA
chr19	14159315	14159583	OPC,Micro
chr19	14159702	14160413	OPC,CA,DG,Micro,Astro
chr19	14160522	14160826	ExN,OPC,Oligo,CA,DG,SUB,Astro
chr19	14160856	14161222	ExN,CA,DG,SUB,Oligo
chr19	14161529	14162430	ExN,CA,DG,SUB,Oligo
chr19	14162596	14162599	ExN,Oligo,DG,SUB,Micro,Astro
chr19	14162643	14163570	ExN,DG,SUB,Oligo
chr19	14164127	14164366	Astro,ExN,DG,SUB,Micro
chr19	14164486	14164614	Oligo,Micro
chr19	14164633	14164775	Micro
chr19	14164815	14165035	Oligo,OPC,DG,Micro
chr19	14165034	14165346	Oligo,Micro
chr19	14165780	14166632	ExN,Micro,OPC,Astro,DG,SUB,Oligo
chr19	14166631	14166660	Micro,ExN,OPC,CA,DG,NR2F2-LAMP5,SUB,Oligo
chr19	14166724	14166936	Micro,ExN,DG,SUB,Oligo
chr19	14167008	14167046	Micro,ExN,SUB,Oligo
chr19	14167122	14168451	Micro,ExN,DG,SUB,Oligo
chr19	14169364	14169607	ExN,CA,DG,SUB,Micro
chr19	14171057	14171441	ExN,CA,DG,SUB
chr19	14171655	14171658	ExN,Oligo,SUB,Micro,VIP
chr19	14173589	14173625	ExN,Astro,DG,SUB,Micro
chr19	14173937	14174123	ExN,Astro,OPC,CA,DG,NR2F2-LAMP5,SUB,Micro,Oligo
chr19	14174690	14175948	ExN,DG,SUB,Astro,Oligo
chr19	14177613	14177619	Oligo,InN,Micro,Astro,VIP,OPC
chr19	14177675	14177837	Oligo,OPC,Micro,InN,PVALB
chr19	14179893	14180158	Oligo,DG,Micro
chr19	14181286	14181344	ExN,Astro,DG,Oligo,Micro
chr19	14181985	14182578	VIP,DG,Micro,Astro
chr19	14182640	14182996	ExN,DG,SUB,OPC,Micro
chr19	14183009	14183181	ExN,Astro,DG,SUB,Micro
chr19	14183218	14183315	ExN,Astro,PVALB,DG,SUB,Micro
chr19	14183799	14183836	ExN,SUB,Micro
chr19	14183957	14183960	ExN,Astro,OPC,InN,CA,DG,NR2F2-LAMP5,SUB,Micro,Oligo
chr19	14184043	14184304	ExN,Astro,OPC,CA,DG,SUB,Oligo
chr19	14184661	14184765	Astro,Oligo,Micro
chr19	14186843	14186846	ExN,Astro,OPC,NR2F2-LAMP5,Micro
chr19	14187359	14187362	ExN,Oligo,OPC,DG,Micro,Astro
chr19	14187428	14187431	Micro,ExN,OPC,DG,InN,Astro,Oligo
chr19	14187500	14187526	Micro,Oligo
chr19	14187525	14188139	Micro,ExN,DG,SUB,Oligo,Astro
chr19	14188736	14188741	OPC,Astro,Micro,Oligo
chr19	14188795	14188868	ExN,Astro,DG,SUB,Oligo
chr19	14191368	14191766	DG,Astro
chr19	14193721	14193866	Oligo,Micro
chr19	14194401	14194502	InN,ExN,OPC,DG,NR2F2-LAMP5,SUB,Oligo,Astro
chr19	14195261	14195391	ExN,CA,DG,SUB,Oligo
chr19	14195434	14195442	ExN,Astro,OPC,PVALB,SST,DG,SUB,Micro,Endo-VLMC
chr19	14195668	14196251	ExN,Micro,DG,SUB,InN,Astro
chr19	14196491	14196513	Micro,ExN,InN,SST,DG,SUB,Oligo,Astro
chr19	14197642	14197896	OPC,Oligo,DG,Micro,Endo-VLMC,VIP
chr19	14199111	14199582	ExN,DG,SUB,Oligo
chr19	14200178	14200442	ExN,CA,DG,SUB,Oligo
chr19	14200533	14201606	ExN,DG,SUB,Astro
chr19	14201605	14202085	ExN,CA,Endo-VLMC,SST,DG,SUB,Micro,Astro
chr19	14202084	14202365	ExN,InN,PVALB,DG,SUB,Oligo
chr19	14202869	14202891	ExN,OPC,DG,SUB,Micro,Astro,NR2F2-LAMP5
chr19	14203124	14203127	Micro,ExN,InN,OPC,PVALB,VIP,DG,NR2F2-LAMP5,SUB,Oligo,Astro
chr19	14203173	14203176	Micro,OPC,ExN,Oligo,DG,InN,Astro
chr19	14203306	14203353	Micro,InN,ExN,OPC,Astro,VIP,SST,DG,SUB,Oligo,Endo-VLMC
chr19	14203427	14203687	ExN,InN,OPC,CA,PVALB,SST,DG,SUB,Oligo,Astro
chr19	14203770	14203773	ExN,InN,OPC,PVALB,SST,DG,SUB,Astro,Oligo,Endo-VLMC
chr19	14203813	142013	ExN,InN,SST,DG,SUB,Astro,Micro
chr19	14204170	14204185	ExN,Oligo,SUB,Micro
chr19	14204184	14204440	ExN,Oligo,DG,SUB,Micro,Astro
chr19	14204572	14205029	Oligo,OPC,Micro
chr19	14208625	14208681	Micro,Oligo,CA,ExN,InN,Astro,NR2F2-LAMP5,SUB
chr19	14208680	14208834	Micro,DG,Astro
chr19	14208954	14208957	Micro,OPC,ExN,Oligo,CA,Astro
chr19	14209947	14209973	Astro,OPC,ExN,Oligo,VIP,Micro
chr19	14209972	14210226	Oligo,Micro
chr19	14211466	14211573	Micro,VIP,Endo-VLMC
chr19	14217698	14218227	Oligo,Astro,Micro,InN,VIP,NR2F2-LAMP5
chr19	14218706	14218869	Micro,ExN,InN,SST,SUB,Oligo
chr19	14220988	14220991	ExN,Oligo,CA,DG,Micro,Astro
chr19	14221130	14221184	Micro,ExN,DG,SUB,Astro,Oligo
chr19	14221191	14221604	Micro,ExN,DG,SUB,Astro,VIP
chr19	14222966	14223096	Micro
chr19	14227891	14228348	ExN,DG,SUB,Astro
chr19	14228359	14229112	Micro,ExN,CA,DG,SUB,Oligo
chr19	14232350	14232391	Micro,Oligo
chr19	14235655	14235709	Micro,Astro
chr19	14237815	14237920	Micro,OPC
chr19	14247123	14247598	OPC,SUB
chr19	14250575	14250739	Micro,Astro,ExN
chr19	14250834	14251170	Micro,Astro
chr19	14253782	14254634	ExN,DG,SUB
chr19	14258207	14258221	Micro,ExN,SUB,Oligo,Astro
chr19	14260124	14260433	ExN,Micro,Endo-VLMC,SUB,Oligo,Astro
chr19	14265296	14266189	Oligo,ExN,InN,SST,NR2F2-LAMP5,SUB
chr19	14267869	14267879	Micro,Oligo
chr19	14268372	14268443	ExN,SUB
chr19	14268947	14268981	Micro,ExN,SUB,Oligo
chr19	14268980	14269381	Micro,ExN,SUB
chr19	14274937	14275006	Micro,Astro
chr19	14275038	14275068	Micro,InN,Astro,DG,ExN,SUB
chr19	14275436	14275490	Micro
chr19	14282529	14283130	Oligo,OPC,Micro,ExN,InN,Astro,SUB
chr19	14283758	14284238	Micro,Endo-VLMC
chr19	14286380	14286655	Micro,Astro
chr19	14286770	14286915	Oligo,Micro,ExN,Astro,SUB
chr19	14288698	14288899	Micro,VIP,SUB
chr19	14289186	14289649	Micro
chr19	14291711	14291836	Oligo,Astro,Micro
chr19	14293828	14293971	Astro,Micro,Oligo,NR2F2-LAMP5
chr19	14295233	14295236	Micro,OPC,ExN,Astro,CA,VIP,SUB
chr19	14296331	14296473	Micro,Oligo,Astro
chr19	14297164	14298353	Astro,Micro,SUB
chr19	14302310	14302566	Oligo,ExN,VIP,SUB
chr19	14302905	14303009	Oligo,OPC,Astro,Micro,ExN,InN,VIP,SST,DG,SUB
chr19	14305500	14305861	Astro,Micro,ExN,SUB
chr19	14307546	14307649	Micro,Astro
chr19	14308979	14308982	ExN,Micro,Astro,Oligo
chr19	14309276	14309279	Micro,OPC,Endo-VLMC,Astro,ExN,Oligo,SUB
chr19	14309280	14309545	Micro
chr19	14309805	14310329	Micro
chr19	14317214	14317352	ExN,Oligo,DG,SUB,Micro
chr19	14317429	14317533	Oligo,Micro
chr19	14319005	14319063	Astro,ExN,Endo-VLMC,SUB
chr19	14319091	14319388	Astro
chr19	14323148	14323409	Oligo,OPC,Micro,ExN,InN,VIP,SST,SUB
chr19	14324326	14324692	ExN,PVALB,DG,SUB,Oligo,Astro
chr19	14328168	14328171	Micro,Oligo
chr19	14328835	14328838	Micro,Astro,SUB
chr19	14333312	14333848	OPC,Astro,Oligo,InN
chr19	14337720	14337849	Oligo,Astro,ExN
chr19	14338051	14338095	Oligo,ExN,Astro,SUB
chr19	14338774	14339093	Oligo,Astro,Micro,InN,Endo-VLMC,VIP,SST,SUB
chr19	14339251	14339436	Oligo,Astro,Micro,InN,PVALB,VIP,SST,SUB
chr19	14339443	14339479	Oligo,Astro,Micro
chr19	14343369	14343381	OPC,Oligo,Micro,ExN,SUB
chr19	14343842	14343845	Micro,DG,Astro,OPC,ExN,Oligo,SUB
chr19	14345088	14345204	Astro,CA,DG,Micro,ExN,SUB
chr19	14345262	14345380	ExN,InN,CA,DG,NR2F2-LAMP5
chr19	14346446	14346744	Micro
chr19	14347809	14347888	Micro
chr19	14348063	14348066	Astro,Endo-VLMC,OPC,Oligo
chr19	14349034	14349037	ExN,DG,SUB,Oligo,Astro
chr19	14349626	14349629	Micro,ExN,OPC,SUB,Oligo,Astro
chr19	14350029	14350136	Oligo,Micro,ExN,InN,SST,SUB
chr19	14350302	14350458	Oligo,OPC,Micro,InN,ExN,VIP,NR2F2-LAMP5,SUB
chr19	14350483	14351005	Oligo,Micro,VIP,SUB
chr19	14353417	14353735	Oligo,Micro,Astro,OPC
chr19	14355926	14356655	Micro,Oligo
chr19	14361890	14361953	Micro,ExN,Oligo,SUB,Astro
chr19	14361988	14361991	Micro,ExN,DG,SUB,Oligo,OPC
chr19	14362789	14364207	Micro
chr19	14366493	14366832	Micro,Astro,Endo-VLMC,VIP,DG
chr19	14368219	14368563	Micro,Oligo
chr19	14369656	14370918	Micro,Oligo
chr19	14371419	14371484	Micro,Astro,Oligo
chr19	14372377	14372984	Micro
chr19	14375176	14375484	Micro,Oligo
chr19	14375483	14375513	Micro,InN,Endo-VLMC,Oligo
chr19	14375517	14375995	Micro
chr19	14376090	14376142	Oligo,Endo-VLMC,Astro,ExN,SST,NR2F2-LAMP5,SUB
chr19	14376221	14376290	Oligo,InN,Astro,ExN,SUB
chr19	14377174	14377212	Micro,InN
chr19	14377941	14377944	Micro,InN,Astro,ExN,Oligo,DG,SUB
chr19	14378050	14378053	Micro,Astro,ExN,VIP,DG,NR2F2-LAMP5,SUB
chr19	14378095	14378211	Micro,Astro
chr19	14379018	14379092	Micro,InN,SST,Oligo,Astro
chr19	14379335	14379435	Micro,InN,Astro
chr19	14379546	14379897	Micro,PVALB,Oligo,Astro
chr19	14379896	14380049	Micro,Endo-VLMC,Oligo
chr19	14380334	14380456	Micro,Astro,OPC
chr19	14380732	14380749	Oligo,DG,Astro,SUB
chr19	14380894	14381193	Oligo,ExN,InN,SST,NR2F2-LAMP5,SUB
chr19	14381694	14382842	Oligo,InN,Astro,SUB
chr19	14382876	14383228	Micro
chr19	14383396	14384622	Micro,Astro,SUB
chr19	14385580	14385630	Micro,OPC,Astro,SUB
chr19	14388606	14388803	Oligo,Astro,Micro,SUB
chr19	14393410	14393565	Oligo,Micro
chr19	14397106	14397387	ExN,DG,SUB,Oligo,Micro
chr19	14398622	14398655	Oligo,Micro,ExN,Astro,SUB
chr19	14401174	14401239	Oligo,Micro,ExN,SUB
chr19	14402412	14402498	Micro
chr19	14405484	14405660	Astro,OPC,DG,Micro
chr19	14405891	14405922	ExN,Astro,SUB,Micro
chr19	14405926	14405929	ExN,InN,Oligo,Astro,PVALB,SST,DG,SUB,Micro
chr19	14405933	14405956	ExN,Oligo,Astro,SST,SUB,Micro,Endo-VLMC
chr19	14406518	14406548	Astro,Oligo,SUB,Micro,VIP
chr19	14406634	14406637	Oligo,OPC,Astro,PVALB,Micro,ExN,SST,SUB
chr19	14406646	14406897	Astro,OPC,ExN,PVALB,DG,Micro
chr19	14407190	14407256	ExN,DG,SUB,Oligo,Astro
chr19	14408006	14408179	Oligo,OPC,Micro,ExN,Astro,SUB
chr19	14408238	14408241	Oligo,Micro,OPC,Astro,InN,ExN,VIP,DG,SUB
chr19	14408898	14408952	ExN,DG,SUB,Micro
chr19	14411015	14411018	Oligo,Micro,InN,ExN,Astro,PVALB,VIP,SUB
chr19	14411233	14411574	Astro,Micro,SUB
chr19	14412842	14412856	Oligo,Micro
chr19	14413180	14413198	Micro,OPC,SUB
chr19	14413663	14414183	Oligo,Micro,ExN,InN,VIP,SUB
chr19	14416153	14416886	Astro,Oligo,ExN,Micro,SUB
chr19	14416900	14417390	SUB
chr19	14417417	14417443	Micro,SUB
chr19	14418024	14418209	Micro,Oligo,Astro,SUB
chr19	14422160	14422509	Micro
chr19	14422541	14422773	Micro,ExN,Astro
chr19	14423622	14424111	Micro
chr19	14425839	14425842	Oligo,ExN,DG,Micro,InN,NR2F2-LAMP5
chr19	14427649	14427754	Oligo,OPC,Micro,ExN,Astro,InN,SST,NR2F2-LAMP5,SUB
chr19	14430841	14430844	Micro,ExN,Astro,VIP
chr19	14431779	14431807	Micro,ExN,DG,SUB,InN,Oligo
chr19	14431956	14431960	Micro,ExN,Astro,Endo-VLMC,DG,SUB,Oligo,OPC
chr19	14432172	14432228	Micro,ExN,Oligo
chr19	14432638	14432670	Micro,InN,Astro,ExN,PVALB,DG,NR2F2-LAMP5,Oligo
chr19	14432669	14432714	Micro,ExN,InN,VIP,DG,SUB,Astro
chr19	14434041	14434098	Micro,ExN,Endo-VLMC,DG,Oligo,InN
chr19	14434312	14434560	ExN,SUB
chr19	14434792	14434808	Micro,Endo-VLMC,ExN,Astro,SUB
chr19	14434912	14434991	Oligo,Astro,OPC,ExN,InN,CA,Micro,SUB
chr19	14435319	14435415	Micro,Endo-VLMC,Oligo
chr19	14435468	14435582	Oligo,OPC,Astro,Micro,ExN,InN,CA,NR2F2-LAMP5,SUB
chr19	14436538	14436542	Oligo,Micro,Astro,ExN
chr19	14436615	14436618	Oligo,Astro,OPC,Micro,ExN,InN,NR2F2-LAMP5,SUB
chr19	14438159	14438162	Micro,OPC,InN,Astro,ExN,VIP
chr19	14438922	14439710	Micro,Oligo
chr19	14439954	14440917	Micro,Astro,Oligo
chr19	14441137	14441210	Oligo,Micro,ExN,Astro,InN,SUB
chr19	14441372	14441846	ExN,Endo-VLMC,DG
chr19	14442185	14442188	OPC,Astro,ExN,DG,Oligo,Micro,SUB
chr19	14442927	14443243	ExN,DG,SUB,Oligo
chr19	14446429	14446549	Oligo,Micro,Astro,OPC
chr19	14448421	14449055	Oligo,Micro,OPC,Astro
chr19	14458550	14458632	Micro,Astro,Oligo
chr19	14459473	14459748	Micro,Oligo,OPC
chr19	14460081	14460084	Oligo,Endo-VLMC,Micro,ExN,InN,Astro,CA,PVALB,VIP,DG,SUB
chr19	14462639	14462642	Micro,Oligo,ExN,SUB
chr19	14467886	14467916	Oligo,OPC,Micro,ExN,Astro,InN,VIP,SUB
chr19	14467950	14467958	Oligo,PVALB,Micro,VIP
chr19	14469821	14469850	Oligo,InN,OPC,PVALB
chr19	14471655	14471672	Micro,Astro,Oligo
chr19	14471926	14471955	Micro,ExN,CA,DG,SUB,Astro
chr19	14472035	14472173	Micro,ExN,DG,SUB,Oligo
chr19	14472704	14472928	Astro,OPC,Micro,Oligo,InN,PVALB,SST
chr19	14472927	14473116	Astro,Micro,Oligo
chr19	14473145	14473446	Micro,OPC,Astro,Oligo
chr19	14473452	14474265	Oligo,InN,VIP,NR2F2-LAMP5
chr19	14474265	14474450	Astro,Oligo,ExN,SUB
chr19	14474998	14475966	InN,ExN,VIP,SUB
chr19	14476793	14476796	Oligo,InN,Astro,ExN,SUB,OPC
chr19	14476815	14476889	Oligo,ExN,InN,Astro,VIP,SUB
chr19	14476962	14477183	Micro,SUB
chr19	14477262	14477480	Oligo,Endo-VLMC,DG,Micro,InN,SST
chr19	14477744	14477747	Oligo,OPC,Astro,Micro,ExN,InN,PVALB,VIP,SUB
chr19	14477823	14477915	Oligo,Micro,ExN,SST,SUB
chr19	14478498	14478591	Astro,OPC,Micro,ExN,SUB
chr19	14479509	14479576	Micro,ExN,DG,SUB,Oligo
chr19	14480105	14480114	Micro
chr19	14480249	14480257	Oligo,Micro,DG,NR2F2-LAMP5,OPC,Astro,CA
chr19	14480256	14480415	Micro,ExN,SUB,VIP
chr19	14485838	14485896	Oligo,Micro,Astro,OPC,Endo-VLMC
chr19	14489283	14489297	Oligo,ExN,Micro,Astro,SUB
chr19	14489329	14489343	Oligo,Micro,Astro,ExN,SUB
chr19	14492329	14492749	Oligo,ExN,DG,Astro,Micro,SUB
chr19	14494454	14494457	ExN,Oligo,DG,SUB,Micro,Astro
chr19	14494628	14494750	Oligo,Micro,Endo-VLMC
chr19	14494827	14494908	ExN,Oligo,Micro
chr19	14494907	14494994	Oligo,DG,SUB,Micro,InN,VIP
chr19	14495004	14495342	Oligo,ExN,SUB,Micro
chr19	14496665	14497953	Oligo,Micro
chr19	14498395	14498398	Oligo,Micro,Astro,SUB
chr19	14499168	14499344	Oligo,Astro,Micro
chr19	14500780	14500783	Micro,Oligo,SUB
chr19	14502897	14503500	Micro,Oligo
chr19	14504546	14504716	Oligo,Micro,InN,ExN,Astro,SUB
chr19	14505470	14505546	Micro,Astro,Oligo,ExN,InN,VIP,SST,NR2F2-LAMP5,SUB
chr19	14505558	14505579	Micro,InN,ExN,VIP,NR2F2-LAMP5,SUB
chr19	14506927	14507599	ExN,DG,SUB,Oligo
chr19	14509613	14509616	Micro,ExN,InN,DG,SUB,Oligo
chr19	14509804	14511176	Micro,ExN,SUB,Oligo
chr19	14511175	14511249	Micro,ExN,DG,SUB,Oligo
chr19	14514364	14514637	Oligo,Micro,SUB
chr19	14515036	14515395	Oligo,Astro,Micro,ExN
chr19	14515677	14516039	Oligo,Astro,Micro
chr19	14516038	14516471	Oligo,Micro,InN,SUB
chr19	14516470	14516694	Oligo,Micro,ExN,InN,VIP,SST,SUB
chr19	14516726	14516816	Oligo,Micro
chr19	14516896	14516940	Oligo,Micro,ExN,InN,SST,SUB
chr19	14519088	14519230	SUB,Oligo
chr19	14519693	14520347	Oligo,Micro,ExN,InN,SST,SUB
chr19	14522231	14522541	Oligo,OPC,ExN,DG,InN,VIP
chr19	14522851	14522854	Oligo,ExN,DG,InN,Astro,OPC,VIP
chr19	14525498	14525501	Oligo,Micro,ExN,Astro,OPC,VIP,SUB
chr19	14525906	14525958	OPC,Oligo,Micro,ExN,VIP,SUB
chr19	14526018	14526669	Oligo,Micro,InN,ExN,Astro,Endo-VLMC,VIP,SUB
chr19	14527695	14527744	ExN,Astro,CA,DG,SUB,Micro
chr19	14528858	14528877	Micro,Oligo,ExN,Endo-VLMC,DG,NR2F2-LAMP5,InN,OPC,Astro,VIP
chr19	14528898	14528901	Oligo,ExN,SUB,Micro,Astro,OPC,InN,NR2F2-LAMP5
chr19	14530729	14530920	Micro,Oligo,OPC
chr19	14532153	14532420	Oligo,ExN,SUB
chr19	14532498	14533045	Oligo,ExN,InN,OPC,VIP,SUB
chr19	14533044	14534085	Micro,SUB
chr19	14536238	14536262	Oligo,Micro,ExN,OPC,SUB
chr19	14537500	14537530	Oligo,Micro,Astro,InN,VIP,SUB,OPC
chr19	14540680	14541087	Micro,Astro,Oligo
chr19	14541265	14541718	Oligo,Micro,ExN,InN,SUB
chr19	14542721	14543151	Astro,Oligo,Micro,ExN,SUB
chr19	14544027	14544978	Oligo,Micro,ExN,Astro,VIP,SUB
chr19	14544977	14545535	Oligo,Astro,Micro,ExN,SST,SUB
chr19	14545534	14546099	Oligo,Astro,OPC,Micro,ExN,SUB
chr19	14546511	14546618	Oligo,Micro,OPC,InN,DG,SUB
chr19	14546740	14547105	Oligo,Astro,Micro
chr19	14550245	14550540	DG,Micro,OPC
chr19	14551524	14552566	Oligo,ExN,InN,SST,SUB
chr19	14552571	14552574	Oligo,Astro
chr19	14553129	14553469	Astro,Micro
chr19	14553959	14553962	Oligo,OPC,Endo-VLMC,ExN,InN,VIP,NR2F2-LAMP5,SUB
chr19	14554180	14554611	Oligo,Astro,Micro,SUB
chr19	14556071	14557029	Astro
chr19	14558278	14559051	Astro,Micro,SUB
chr19	14559243	14559313	Oligo,Astro,Micro,ExN,SUB
chr19	14559894	14560141	Astro,Endo-VLMC,Oligo
chr19	14560142	14560370	Astro,SUB
chr19	14560444	14561281	Astro
chr19	14561361	14561718	Astro,Micro
chr19	14561717	14562973	Astro,Micro
chr19	14563044	14563415	Astro,Micro,SUB
chr19	14563422	14563947	Astro
chr19	14564388	14564391	Oligo,Astro,Micro,ExN,InN,SUB
chr19	14564436	14564481	Astro,OPC,Micro
chr19	14564485	14564714	Oligo,Micro
chr19	14565014	14565017	Micro,ExN,DG,SUB,OPC,Astro,Oligo
chr19	14565020	14565023	Micro,ExN,Oligo,VIP
chr19	14565211	14565574	ExN,DG,SUB,Micro
chr19	14565573	14566005	ExN,DG,SUB,Oligo
chr19	14566161	14566164	Oligo,InN,NR2F2-LAMP5,OPC,Micro
chr19	14566189	14566345	ExN,Astro,DG,SUB,Micro
chr19	14566767	14567005	ExN,CA,DG,SUB,Oligo
chr19	14567013	14567031	ExN,Astro,Oligo,CA,Endo-VLMC,DG,SUB,Micro,InN
chr19	14567085	14567203	ExN,OPC,Oligo,Micro
chr19	14567697	14567717	Oligo,Astro,Micro
chr19	14575649	14575904	Oligo,Micro,ExN,InN,Astro,Endo-VLMC,VIP,SST,SUB
chr19	14576487	14576490	Oligo,Micro,ExN,InN,SST,DG,SUB
chr19	14577502	14578247	Micro,SUB
chr19	14578246	14578331	Oligo,OPC,Micro,ExN,InN,VIP,DG,SUB
chr19	14580842	14580976	Oligo,Micro,ExN,NR2F2-LAMP5,SUB
chr19	14580975	14581000	Oligo,Micro,ExN,VIP,SUB
chr19	14582929	14584099	Micro,SUB
chr19	14584862	14585035	Oligo,Astro,ExN,Micro,SUB
chr19	14587171	14587174	Oligo,OPC,Micro,ExN,SUB
chr19	14588358	14588361	Oligo,Astro,OPC,Micro
chr19	14591505	14591515	Micro,ExN,Oligo
chr19	14592528	14593024	Oligo,Micro,ExN,SUB
chr19	14593289	14593374	Micro,ExN,Oligo,SUB
chr19	14597817	14597986	Oligo,Micro,ExN,InN,CA,SST,SUB
chr19	14599546	14599549	Oligo,OPC,Endo-VLMC,NR2F2-LAMP5,Micro,ExN,InN,PVALB,SUB
chr19	14603605	14603608	Oligo,InN,Astro,Micro,ExN,SUB
chr19	14604277	14604280	Micro,Endo-VLMC,Oligo,Astro
chr19	14606024	14606144	Micro,Oligo
chr19	14608549	14608552	Micro,ExN
chr19	14610554	14610909	Micro,Oligo,SUB
chr19	14610908	14611358	Micro,Astro,Oligo
chr19	14611475	14611693	Micro,ExN,Oligo,DG,SUB
chr19	14613621	14613883	Micro,Oligo,SUB
chr19	14613904	14614647	Micro
chr19	14615789	14615792	Micro,Oligo,OPC,Astro
chr19	14616618	14617279	Micro,Oligo
chr19	14622140	14622219	Oligo
chr19	14623925	14623928	Micro,Oligo
chr19	14624926	14624960	Oligo,OPC,Endo-VLMC,Micro,ExN,Astro,SUB
chr19	14627659	14627662	InN,Oligo,Micro
chr19	14634573	14634816	Oligo,Micro,ExN,DG,SUB
chr19	14634859	14634879	Oligo,Astro,Endo-VLMC,Micro,SUB
chr19	14634900	14634935	Micro,ExN,Endo-VLMC,SUB
chr19	14636363	14636626	Oligo,OPC,Micro,SUB
chr19	14636953	14636956	Oligo,InN,VIP,Micro,ExN,SUB
chr19	14637878	14637881	InN,Oligo,Astro,VIP,Micro,SUB
chr19	14639549	14639640	Oligo,OPC,NR2F2-LAMP5,Micro,ExN
chr19	14639639	14639941	Oligo,Micro,ExN,PVALB,SUB
chr19	14644181	14644391	Oligo,Micro,Astro,SUB
chr19	14645261	14645264	Oligo,Astro,CA,Micro,ExN,SUB
chr19	14645702	14645833	InN,Oligo,VIP,Micro,ExN,SUB
chr19	14647021	14647227	Oligo,OPC,Micro
chr19	14648214	14648217	Oligo,CA,Micro,SST
chr19	14648231	14648234	Oligo,ExN,OPC,Micro,InN,PVALB,SST
chr19	14648287	14648290	Oligo,Micro,ExN,CA,PVALB
chr19	14648420	14648442	Oligo,Micro
chr19	14650841	14651118	Oligo,Astro,Micro,ExN
chr19	14651141	14651144	Oligo,Astro,Micro,ExN,PVALB,DG,SUB
chr19	14653196	14653221	Oligo,Micro,ExN
chr19	14655778	14655781	Oligo,Astro,VIP,Micro,InN,ExN,PVALB,SST,SUB
chr19	14659331	14659620	Oligo,Micro,ExN,Astro,SUB
chr19	14660150	14660187	OPC,Oligo,Micro,ExN,SUB
chr19	14660916	14661873	Micro,Oligo
chr19	14667734	14668123	Oligo,Micro
chr19	14670697	14670700	Oligo,OPC,Astro,ExN,CA,Micro
chr19	14673908	14674966	Micro,Astro,Oligo
chr19	14675036	14675426	Micro
chr19	14675794	14675824	Micro,Oligo
chr19	14675871	14676611	Micro,Oligo
chr19	14677711	14677752	ExN,SUB
chr19	14680210	14680213	Oligo,OPC,Micro,ExN,PVALB,DG,SUB
chr19	14681761	14681764	InN,Oligo,NR2F2-LAMP5,Micro
chr19	14683530	14683734	Micro,OPC,ExN,Astro,SUB
chr19	14685810	14685813	OPC,Oligo,ExN,Astro,PVALB,DG,SUB
chr19	14687130	14687471	Micro
chr19	14688952	14689157	Micro,ExN,PVALB,SUB
chr19	14694420	14694549	Oligo,Micro,ExN,Astro,SUB
chr19	14694803	14695779	Oligo,Micro,ExN,Astro,SUB,OPC
chr19	14696454	14696457	Oligo,Astro,Micro,SUB,OPC
chr19	14699779	14699984	Oligo,Micro,Astro,InN,ExN,SUB
chr19	14706883	14706886	Oligo,Micro,Astro,OPC,SUB
chr19	14731353	14731408	Oligo,Micro,DG,SUB
chr19	14731421	14731566	Oligo,Micro,ExN,SUB
chr19	14735103	14735106	Oligo,OPC,Astro,Micro,ExN,InN,PVALB,DG,SUB
chr19	14744107	14744110	Oligo,OPC,VIP,Micro,ExN
chr19	14747840	14747887	Oligo,ExN,Micro
chr19	14748752	14748901	Micro,ExN,Oligo,SUB
chr19	14753194	14753306	Astro,Micro
chr19	14753305	14753356	Astro,Micro
chr19	14753355	14753371	Astro,OPC,Micro
chr19	14754979	14755008	Oligo,Micro,ExN,Astro,SUB
chr19	14758955	14759005	ExN,Astro,InN,SUB,Micro,Oligo
chr19	14759004	14759013	ExN,Oligo,SUB,OPC,Micro
chr19	14759133	14759196	ExN,Astro,Oligo,SUB,OPC,Micro
chr19	14759205	14759312	ExN,Astro,DG,SUB,Micro
chr19	14760633	14760648	Micro,Endo-VLMC,Oligo,SUB
chr19	14761726	14761729	Oligo,OPC,Astro,Endo-VLMC,Micro,InN,SUB
chr19	14763298	14763301	ExN,Astro,CA,DG,Micro,VIP
chr19	14765879	14765890	Oligo,Astro,OPC,VIP,Micro,ExN,SUB
chr19	14766724	14766809	Micro,Oligo
chr19	14770321	14770324	Micro,ExN,Oligo,Astro
chr19	14771104	14771120	Astro,Endo-VLMC,Micro,SUB
chr19	14771926	14771929	Oligo,Astro,OPC,Micro,ExN,NR2F2-LAMP5,SUB
chr19	14774148	14774155	OPC,Astro,ExN,Micro
chr19	14774360	14774461	Astro,DG,Micro
chr19	14775586	14775774	Micro,Oligo
chr19	14775789	14775792	Micro
chr19	14775959	14775976	Micro,Astro,CA,OPC,Oligo
chr19	14777161	14777369	Oligo,OPC,Micro,ExN,InN,Astro,SUB
chr19	14778273	14778276	Micro,Astro,OPC,ExN,SUB
chr19	14783669	14783672	Micro,Oligo
chr19	14783777	14785010	Micro
chr19	14785258	14785448	Micro,ExN,Oligo
chr19	14786699	14787640	Micro,Oligo
chr19	14792470	14792473	ExN,InN,Astro,OPC,Oligo,CA,DG,NR2F2-LAMP5,SUB,Micro
chr19	14796680	14796793	Oligo,Micro,ExN,SUB
chr19	14799788	14800017	ExN,CA,DG,SUB,Oligo
chr19	14800076	14800320	InN,Oligo,ExN,DG,Micro
chr19	14800627	14800663	Oligo,Micro,InN,Astro,SST,NR2F2-LAMP5,SUB
chr19	14800672	14800675	Oligo,OPC,CA,Micro,ExN,Astro,NR2F2-LAMP5,SUB
chr19	14804612	14804681	Astro,OPC,Oligo,Micro,ExN,SUB
chr19	14809325	14809328	Micro,OPC
chr19	14809347	14809878	Oligo,ExN,DG,SUB
chr19	14812603	14812678	OPC,Oligo,Micro,InN,ExN,SUB
chr19	14814808	14814816	Oligo,Astro,OPC,Micro,SUB
chr19	14814832	14814835	Oligo,Astro,Micro,ExN,InN,PVALB,SUB
chr19	14815225	14815228	InN,OPC,ExN,Micro,SST,DG,SUB
chr19	14822109	14822167	Micro,SUB,Oligo
chr19	14833804	14833890	ExN,Micro,CA,DG,SUB,Oligo
chr19	14834912	14835092	Oligo,Endo-VLMC,Micro,ExN,InN,PVALB,SUB
chr19	14835889	14835892	Oligo,Micro,Astro,ExN,DG,SUB
chr19	14837455	14837692	Oligo,Micro,ExN,Astro,VIP,DG,SUB
chr19	14837803	14838224	Oligo,ExN,InN,Astro,DG,SUB
chr19	14840375	14840751	Astro,OPC,Oligo
chr19	14843437	14843920	Oligo,Micro,Astro
chr19	14844218	14844559	Oligo,OPC,Micro
chr19	14848101	14848153	Micro
chr19	14852823	14852924	OPC,Astro,Oligo
chr19	14854526	14854621	InN,Oligo,OPC,ExN,Micro,SUB
chr19	14864845	14864848	Oligo,ExN,PVALB,DG,SUB
chr19	14865892	14866092	Astro,Oligo,ExN,InN,CA,PVALB,SUB
chr19	14866768	14867095	Astro,OPC,Oligo,ExN,InN,Micro,DG,SUB
chr19	14868904	14868907	Oligo,Micro,OPC,ExN,CA,SST,DG,SUB
chr19	14869449	14869890	Oligo,OPC,Micro,ExN,DG,SUB
chr19	14871659	14871968	ExN,SUB,Oligo
chr19	14875085	14875088	Oligo,Micro,Astro
chr19	14875223	14875226	Oligo,Micro,ExN,Astro,Endo-VLMC,SUB,OPC
chr19	14875864	14876323	OPC,Oligo,ExN,InN,SUB
chr19	14877905	14877908	Oligo,OPC,Astro,ExN,InN,Micro,SUB
chr19	14882955	14882958	OPC,Astro,ExN,SUB
chr19	14884726	14884729	Oligo,OPC,Micro,ExN,PVALB,SUB
chr19	14885803	14885806	Oligo,Astro,ExN,Micro,Endo-VLMC,SUB
chr19	14886165	14886347	Oligo,OPC,Micro,ExN,SUB
chr19	14888207	14888210	Micro,ExN,CA,NR2F2-LAMP5,SUB,Oligo,Astro,OPC
chr19	14888529	14888864	Micro,Oligo,ExN,Astro,SUB
chr19	14888864	14888954	Oligo,ExN,InN,PVALB,SST,SUB
chr19	14889683	14889686	Oligo,OPC,InN,Endo-VLMC,VIP,Micro,SUB
chr19	14890806	14891901	Micro,SUB
chr19	14892683	14892692	Micro,Oligo
chr19	14893446	14893449	Oligo,Astro,OPC,Micro,ExN,InN,PVALB,SST,DG,NR2F2-LAMP5,SUB
chr19	14893532	14893581	Micro,ExN,Oligo,SUB
chr19	14894110	14894133	Oligo,OPC,ExN,InN,Micro,SST,SUB
chr19	14895009	14895382	Astro,OPC,Oligo,NR2F2-LAMP5,ExN,Micro,SUB
chr19	14898419	14898422	Oligo,OPC,ExN,Astro,SUB
chr19	14898471	14898474	Oligo,OPC,ExN,Micro,InN,CA,PVALB,SST,NR2F2-LAMP5,SUB
chr19	14899483	14899486	Micro,ExN,SUB,Oligo
chr19	14899700	14899759	Micro,Oligo
chr19	14900500	14900503	Micro,Oligo,Astro,SUB
chr19	14902165	14902247	Oligo,ExN,InN,SST,DG,SUB
chr19	14903732	14903735	Oligo,OPC,ExN
chr19	14904802	14904913	Oligo,InN,Astro,NR2F2-LAMP5,Micro,ExN,DG,SUB
chr19	14908015	14908018	Oligo,OPC,ExN,Astro,Micro,DG,SUB
chr19	14908089	14908097	Oligo,ExN
chr19	14911954	14911957	Oligo,Micro,ExN,InN,Astro,SST,DG,SUB
chr19	14913986	14913989	Micro,Oligo
chr19	14915258	14915413	ExN,DG,SUB
chr19	14920832	14920835	Oligo,ExN,InN,Endo-VLMC,PVALB,VIP,SUB
chr19	14921194	14921259	Astro,Oligo,Endo-VLMC,ExN,NR2F2-LAMP5,SUB
chr19	14922607	14922749	OPC,Astro,Oligo,NR2F2-LAMP5,Micro,ExN,InN,SUB
chr19	14931025	14931028	Oligo,Micro,OPC,Endo-VLMC,NR2F2-LAMP5,ExN,SST,DG,SUB
chr19	14931888	14932153	InN,Oligo,OPC,ExN,Astro,Micro,SUB
chr19	14943615	14943885	Micro,ExN,SST,SUB,Oligo
chr19	14944372	14944687	Oligo,Astro,Micro,ExN,InN,Endo-VLMC,SUB
chr19	14950338	14950366	Astro,Oligo,Micro,ExN,SUB
chr19	14953904	14954274	Micro,Astro,Oligo,Endo-VLMC,ExN,InN,VIP,DG,SUB
chr19	14954302	14954305	Astro,Oligo,CA,InN,ExN,SUB
chr19	14954319	14954457	OPC,Astro,Oligo,Micro,SUB
chr19	14960393	14960469	Oligo,Astro,Micro
chr19	14964560	14964614	Oligo,Micro,ExN,InN,Astro,OPC,SUB
chr19	14967634	14968175	Oligo,Micro,InN,Astro,ExN,VIP,DG,SUB,OPC
chr19	14968189	14968196	Oligo,ExN,SUB
chr19	14969870	14969914	Oligo,Micro,ExN,Astro,OPC,SUB
chr19	14972714	14973106	ExN,CA,DG,SUB,Micro
chr19	14973528	14973763	Oligo,Astro,OPC,DG,Micro,ExN,InN,PVALB,SST,SUB
chr19	14977195	14977407	Oligo,Endo-VLMC,ExN,SUB
chr19	14978212	14978723	ExN,SST,DG,SUB
chr19	14979010	14979015	InN,ExN,OPC,Astro,Oligo,VIP,SST,DG,NR2F2-LAMP5,SUB,Micro
chr19	14980486	14980489	ExN,DG,SUB,Micro,Oligo
chr19	14980528	14980531	ExN,DG,SUB,Micro,NR2F2-LAMP5
chr19	14981523	14981526	Oligo,NR2F2-LAMP5,Micro,ExN,CA,DG,SUB
chr19	14981657	14981660	Oligo,OPC,Micro,InN,ExN,PVALB,VIP,SUB
chr19	14985361	14985447	Astro,Oligo,Micro,InN,VIP,SST
chr19	14991877	14991888	Micro,Oligo
chr19	14992457	14992479	Oligo,Micro,ExN,SUB
chr19	14992571	14993066	Oligo,Astro,Micro,ExN,InN,DG,NR2F2-LAMP5,SUB
chr19	14993065	14993285	Oligo,Astro,OPC,Micro,ExN,InN,VIP,SUB
chr19	14994090	14994442	Oligo,Micro,OPC,Astro,ExN,InN,PVALB,VIP,SUB
chr19	15009602	15009976	Oligo,ExN,DG,Micro
chr19	15010484	15010523	Oligo,OPC,Astro,ExN,InN,SST,SUB
chr19	15010569	15010721	Oligo,Astro,ExN,InN,Micro,PVALB,VIP,SST,SUB
chr19	15011448	15011458	Oligo,OPC,ExN,InN,VIP,SUB
chr19	15012998	15013188	Micro,OPC,Oligo,ExN,InN,VIP,SUB
chr19	15013640	15014797	Oligo,ExN,SUB
chr19	15014796	15015369	Oligo,InN,ExN,SST,NR2F2-LAMP5
chr19	15016111	15016926	Oligo,ExN,PVALB,SST,SUB
chr19	15018821	15019095	Astro,Oligo,ExN,SUB
chr19	15020338	15020518	Micro,ExN,SUB
chr19	15020624	15020851	Oligo,OPC,InN,SUB
chr19	15022898	15023318	Oligo,OPC,Astro,Micro,ExN,VIP,SUB
chr19	15024360	15024488	Oligo,Micro,ExN,InN,NR2F2-LAMP5,SUB
chr19	15025393	15025726	Oligo,OPC,ExN,InN,VIP,SST,SUB
chr19	15026792	15026795	Oligo,Endo-VLMC,ExN,SUB,OPC
chr19	15035554	15035641	Astro,Oligo,ExN,SUB
chr19	15036756	15036759	Oligo,Astro,Micro,ExN,InN,Endo-VLMC,VIP,DG,SUB
chr19	15037310	15037936	Oligo,OPC,ExN,Micro,SUB
chr19	15038310	15038752	Oligo,Endo-VLMC,Micro,ExN,SUB
chr19	15044264	15044322	Micro
chr19	15048043	15048589	Oligo,SUB
chr19	15053627	15053630	Oligo,InN,VIP,Micro,ExN,Astro,SST,DG,SUB
chr19	15055495	15055498	Oligo,OPC,Micro,ExN,Astro,SUB
chr19	15058527	15058530	Oligo,OPC,Micro,ExN,PVALB,DG,NR2F2-LAMP5,SUB
chr19	15066587	15066590	Micro,Oligo,Astro,ExN,DG,SUB
chr19	15066710	15067102	Oligo,Micro,InN,VIP,DG,SUB
chr19	15067781	15068010	Oligo,ExN
chr19	15070657	15070700	Micro
chr19	15073116	15073134	Micro,Endo-VLMC,Oligo
chr19	15073363	15073366	Oligo,Endo-VLMC,OPC,Micro,ExN,SUB
chr19	15073421	15073430	InN,Oligo,NR2F2-LAMP5,Micro,ExN,SUB
chr19	15074560	15074563	Oligo,OPC,Micro,ExN,Astro,DG,SUB
chr19	15080761	15081132	Oligo,OPC,InN,ExN,SST
chr19	15083716	15084583	Oligo,Micro,SUB
chr19	15086597	15086978	Oligo,ExN,SUB
chr19	15087992	15088151	Oligo,ExN,InN,SUB
chr19	15089185	15089355	Micro,Oligo,ExN,DG
chr19	15089415	15089418	Micro,Oligo
chr19	15092520	15092581	ExN,Oligo,OPC,Micro
chr19	15095607	15095630	Micro,Oligo
chr19	15097830	15098792	Oligo,Micro,Astro,ExN,SUB
chr19	15106847	15106995	Micro,OPC,ExN,SUB
chr19	15107923	15108580	Micro,Astro,Oligo
chr19	15108579	15108782	Micro,Endo-VLMC,Oligo
chr19	15110494	15110592	Oligo,Astro,OPC,Micro,ExN,SUB
chr19	15114140	15114540	Astro
chr19	15115045	15115592	Oligo,Micro,ExN,InN,VIP,DG,SUB
chr19	15116367	15116507	Micro,Endo-VLMC,Oligo
chr19	15117672	15117675	Oligo,Micro,ExN,Astro,InN,PVALB,DG,NR2F2-LAMP5,SUB
chr19	15123193	15123441	Oligo,Micro,SUB
chr19	15123843	15124070	Oligo,Astro,OPC,Micro,SST
chr19	15124122	15124154	Oligo,Astro,Micro,Endo-VLMC
chr19	15126764	15126902	Oligo,Micro
chr19	15129859	15130013	Oligo,Endo-VLMC,ExN,Astro,SUB
chr19	15135660	15135718	Oligo,Micro,ExN,InN,Astro,NR2F2-LAMP5,SUB
chr19	15135860	15135886	Oligo,Astro,Micro,OPC
chr19	15138592	15138595	Oligo,ExN,SUB,Astro,Micro,OPC
chr19	15141254	15141414	Oligo,InN,Astro,Micro,OPC
chr19	15147757	15148656	ExN,SUB
chr19	15149909	15149914	Micro,Oligo,Astro,SUB
chr19	15169690	15169866	Micro,Oligo
chr19	15172821	15172948	Micro,Endo-VLMC,Oligo
chr19	15173136	15173161	Micro,Oligo
chr19	15177369	15177381	ExN,Oligo,Astro,OPC,VIP,DG,SUB,Micro,InN,SST
chr19	15177390	15177424	ExN,Oligo,SUB,Micro,InN,Astro,SST
chr19	15177423	15177467	Micro,ExN,Oligo,OPC,SUB,Astro
chr19	15178057	15178060	Oligo,OPC,InN,ExN,DG,Micro,Astro
chr19	15178068	15178071	Oligo,InN,OPC,ExN,SST,Micro,Astro
chr19	15178377	15178380	Oligo,Endo-VLMC,Micro,ExN,Astro,CA,NR2F2-LAMP5,SUB
chr19	15178719	15178757	Micro,Oligo,Astro
chr19	15180444	15180523	Micro,ExN,CA,DG,SUB,Oligo,Astro
chr19	15180825	15181051	Oligo,DG,Micro
chr19	15181050	15181053	Oligo,ExN,CA,Micro,Astro
chr19	15181097	15181100	ExN,Oligo,OPC,Micro,Astro,PVALB,SUB
chr19	15181102	15181121	Oligo,Micro,Astro,SUB
chr19	15181120	15181133	Oligo,Micro,DG,InN,Astro,VIP,SUB
chr19	15181233	15181418	ExN,Astro,SUB
chr19	15183989	15183992	Micro,Oligo,Astro,InN,ExN,Endo-VLMC,PVALB,SST
chr19	15185326	15185548	Oligo,ExN,Micro,SUB
chr19	15185665	15185746	Astro,SUB
chr19	15188964	15188976	Micro,Astro,Oligo
chr19	15192955	15193331	Oligo,Micro,SUB
chr19	15194346	15194514	OPC,Oligo,InN,Astro,VIP,SST
chr19	15195016	15195131	Micro,ExN,DG,SUB,Oligo
chr19	15196153	15196169	ExN,Oligo,Astro,VIP
chr19	15196184	15196220	Oligo,Micro,Astro,InN
chr19	15196260	15196283	Micro,Oligo,Astro,Endo-VLMC
chr19	15196298	15196301	ExN,InN,OPC,Oligo,Astro
chr19	15196420	15196423	Oligo,ExN,Astro,SUB
chr19	15196954	15197454	Oligo,OPC,ExN,InN,Astro,SST,DG,SUB
chr19	15197514	15198122	Oligo,ExN,PVALB,SUB
chr19	15198121	15198200	Oligo,ExN,InN,SUB
chr19	15198329	15198387	Micro,Astro
chr19	15198402	15198405	Micro,Astro,Oligo,VIP
chr19	15199354	15199513	Oligo,Endo-VLMC,InN,ExN,Micro,NR2F2-LAMP5,SUB
chr19	15199619	15199622	Oligo,Micro,InN,ExN,PVALB,VIP,DG,SUB
chr19	15199729	15199796	Oligo,Astro
chr19	15202981	15203082	Astro,SUB
chr19	15205685	15205950	Micro,SUB,OPC
chr19	15210257	15210264	Micro,InN,SST,Astro,Oligo
chr19	15210359	15210563	Micro
chr19	15212939	15213010	Micro,Oligo
chr19	15213370	15214101	Oligo,Micro,ExN,SST,SUB
chr19	15215514	15215611	Micro,Endo-VLMC
chr19	15220619	15221351	Astro,SUB
chr19	15222784	15222996	Micro,ExN,OPC,InN,Oligo,Endo-VLMC,VIP,SUB,Astro
chr19	15224164	15224390	Astro,ExN,SUB
chr19	15231456	15231459	Micro,Astro,Oligo,SUB
chr19	15231682	15231746	Oligo,ExN,SUB
chr19	15231770	15231833	Oligo,ExN,InN,Astro,NR2F2-LAMP5,SUB
chr19	15231847	15231858	ExN,SUB
chr19	15232363	15233284	Micro
chr19	15233287	15233333	Micro,DG,InN,Endo-VLMC,NR2F2-LAMP5
chr19	15233332	15233717	Micro
chr19	15233716	15234327	Micro,Oligo
chr19	15234380	15234673	Micro,OPC,Astro
chr19	15235608	15236060	Micro,ExN,DG,SUB,Oligo,Astro
chr19	15237642	15237888	ExN,DG,SUB,Oligo
chr19	15238924	15238947	Oligo,Micro
chr19	15240558	15240848	Micro
chr19	15241065	15241335	Oligo,DG,Micro
chr19	15241399	15241925	VIP,DG,OPC
chr19	15243032	15243229	ExN,DG,SUB
chr19	15244392	15245597	ExN,DG,SUB,Micro
chr19	15246400	15246403	Astro,OPC,Oligo,Micro,SUB
chr19	15247158	15247306	ExN,OPC,Oligo,SUB,Micro,InN,VIP,SST
chr19	15247305	15247317	Oligo,Astro,DG,OPC,Micro
chr19	15247446	15247569	OPC,ExN,Astro,SUB,Micro
chr19	15247570	15247880	Astro,OPC,Micro
chr19	15248117	15248120	Micro,ExN,InN,Astro,OPC,CA,PVALB,SST,DG,NR2F2-LAMP5,SUB,Oligo
chr19	15248290	15248810	Astro,Micro,Oligo
chr19	15249064	15250673	Astro,DG,Micro
chr19	15251154	15251182	Oligo,OPC,Micro
chr19	15251222	15251410	Oligo,OPC,Micro
chr19	15251456	15252128	Astro,OPC,Micro
chr19	15252187	15252872	Oligo,OPC,Micro,InN
chr19	15252938	15253193	OPC,Micro
chr19	15253199	15253252	ExN,Astro,OPC,DG,SUB,Micro
chr19	15253297	15253728	OPC,Micro
chr19	15253727	15254427	Oligo,Micro
chr19	15256095	15256333	Micro,ExN,CA,Oligo
chr19	15259085	15259094	ExN,OPC,CA,SUB,Micro,Astro
chr19	15260669	15260672	ExN,Oligo,OPC,CA,SST,SUB
chr19	15260853	15261216	ExN,SUB
chr19	15263067	15263070	ExN,InN,OPC,SST,DG,SUB,Oligo
chr19	15263087	15263090	ExN,DG,SUB,Oligo,Astro
chr19	15263367	15263498	ExN,OPC,Astro,SUB,Micro
chr19	15263497	15263621	Astro,OPC,Oligo,Micro
chr19	15263814	15263853	ExN,InN,DG,SUB,Micro,Oligo
chr19	15263947	15263950	ExN,Astro,OPC,SUB,Micro
chr19	15263999	15264474	ExN,SUB,Micro
chr19	15264498	15264929	OPC,Micro
chr19	15265260	15265619	Oligo,OPC,Micro
chr19	15265618	15265628	Oligo,OPC,Micro,Astro,PVALB
chr19	15265661	15265666	Oligo,Astro,OPC,DG,Micro
chr19	15265665	15266309	Oligo,OPC,Micro
chr19	15266492	15266632	Oligo,Micro,Astro,SST,SUB
chr19	15266773	15266776	Oligo,Astro,DG,Micro,ExN,InN,PVALB,SST,SUB
chr19	15268236	15268337	Oligo,Micro,Astro,SUB,OPC
chr19	15269598	15269601	Astro,Oligo
chr19	15269808	15269825	ExN,Endo-VLMC,PVALB,SUB,Oligo
chr19	15270616	15270654	Micro,Oligo
chr19	15273238	15273241	Astro,Oligo,CA,Micro,ExN,VIP,SUB
chr19	15274850	15274853	Micro,Astro,Oligo,ExN,SUB
chr19	15275542	15275746	Astro
chr19	15276824	15276917	Astro
chr19	15277149	15277229	Astro,OPC
chr19	15278540	15278864	Micro
chr19	15278863	15279138	Micro,ExN,DG,Oligo
chr19	15279475	15279960	Micro
chr19	15280136	15280209	Oligo,Micro,Astro,InN,PVALB,SUB
chr19	15280312	15280771	Oligo,OPC,DG,Micro,SUB
chr19	15281439	15281785	Oligo,OPC,Micro
chr19	15283159	15283344	Micro,Astro,Endo-VLMC,Oligo
chr19	15283728	15283795	ExN,Astro,DG,SUB,Oligo
chr19	15283972	15284078	ExN,DG,SUB,Oligo
chr19	15284309	15284532	DG
chr19	15284949	15284952	Micro,ExN,Astro,Endo-VLMC,SUB,Oligo
chr19	15285849	15286217	ExN,SUB,Oligo
chr19	15286254	15286311	Micro,Oligo,OPC
chr19	15286431	15286733	Micro,ExN,SUB,Oligo,Astro
chr19	15286829	15287720	Micro,Endo-VLMC,Oligo
chr19	15287914	15287926	Micro,InN,Astro,ExN,PVALB,DG,SUB,OPC,Oligo
chr19	15288320	15289060	Oligo,Micro
chr19	15289059	15289210	Oligo,Micro,Astro
chr19	15289831	15289950	Micro,ExN,Endo-VLMC,SUB,Oligo,OPC
chr19	15290191	15292314	ExN,DG,SUB,Oligo
chr19	15292421	15292451	Astro,ExN,DG,SUB,Micro,InN
chr19	15293334	15293562	OPC,Astro,Endo-VLMC,DG,NR2F2-LAMP5,Micro
chr19	15293827	15293830	ExN,Astro,PVALB,DG,SUB,Micro,Oligo,VIP
chr19	15293996	15294218	ExN,InN,CA,NR2F2-LAMP5,SUB,Oligo
chr19	15294330	15294480	ExN,Astro,DG,SUB,Micro,Oligo
chr19	15294632	15295179	Oligo,ExN,Astro,DG,Micro
chr19	15296393	15296725	Astro,Micro,SUB
chr19	15297271	15297414	OPC,Astro,Oligo,Micro,ExN
chr19	15297441	15297591	Astro,Endo-VLMC,Micro
chr19	15297736	15297881	Micro,InN,PVALB,VIP,SST
chr19	15298418	15298546	Astro,OPC
chr19	15298545	15298609	Micro,Astro
chr19	15301158	15301271	ExN,DG,SUB,Oligo
chr19	15302432	15302444	Micro,Endo-VLMC,VIP,Oligo
chr19	15303423	15303459	Oligo,Micro,SUB
chr19	15303613	15303798	Oligo,Micro,ExN,InN,VIP,SUB
chr19	15304044	15304182	Oligo,ExN,DG,Micro,InN
chr19	15304181	15304520	Astro,SUB,Micro
chr19	15304600	15304819	Oligo,ExN,Astro,Micro,Endo-VLMC
chr19	15309315	15309318	ExN,Astro,SUB,OPC,Micro
chr19	15309562	15309943	ExN,Astro,OPC,DG,SUB,Micro,InN
chr19	15309993	15310343	ExN,Oligo,OPC,SUB,Micro
chr19	15311947	15312210	Micro,Oligo,Astro
chr19	15313849	15313931	Astro,Micro,SUB
chr19	15314499	15314505	Astro,Micro
chr19	15316521	15316660	Micro,Endo-VLMC,Oligo
chr19	15317015	15317281	Oligo,Micro,ExN,InN,Astro,OPC,PVALB,VIP,SST,SUB
chr19	15318091	15318294	Micro,ExN,SUB,Oligo,OPC
chr19	15318491	15318505	Micro,InN,Astro,ExN,SST,DG,Oligo
chr19	15318576	15318620	Micro,CA,Oligo,Astro
chr19	15320247	153205	ExN,InN,Endo-VLMC,NR2F2-LAMP5,SUB,Astro
chr19	15321762	15321765	Oligo,Micro,Astro,OPC,VIP
chr19	15321920	15321923	Micro,Astro,CA,Endo-VLMC,OPC,Oligo
chr19	15323309	15323312	Oligo,Astro,CA,Micro,ExN,InN,OPC,VIP,SST,SUB
chr19	15323633	15323636	Micro,ExN,Astro,Endo-VLMC,DG,SUB,InN,Oligo,VIP
chr19	15323868	15324015	Astro,InN,ExN,Micro,PVALB,SUB
chr19	15324390	15324405	Oligo,Endo-VLMC,Micro,ExN,SUB
chr19	15324952	15325100	Astro,OPC,ExN,VIP,SUB
chr19	15325410	15325421	Astro,ExN,SST,SUB
chr19	15326095	15326392	Astro,ExN,Endo-VLMC,DG,NR2F2-LAMP5,Oligo
chr19	15326941	15327252	Micro,Oligo
chr19	15327497	15327544	Oligo,Micro
chr19	15330099	15330102	Micro,ExN,SST,DG,SUB,Oligo
chr19	15332965	15332978	ExN,Astro,Micro
chr19	15333393	15333552	OPC,InN
chr19	15333753	15333763	Micro,Oligo
chr19	15333784	15333793	Micro,Astro,Oligo
chr19	15333800	15334407	Micro,SUB,Oligo
chr19	15337272	15337333	Oligo,Micro,Astro,InN,VIP
chr19	15348700	15348800	ExN,DG,SUB,Oligo
chr19	15349019	15349273	Micro,Oligo
chr19	15354689	15354692	ExN,Astro,Oligo,DG,SUB,Micro,Endo-VLMC
chr19	15354830	15355546	ExN,SUB
chr19	15359136	15359185	Micro,ExN,InN,PVALB,SST,DG,SUB,Oligo,Astro
chr19	15360156	15360159	Micro,ExN,Endo-VLMC,DG
chr19	15360657	15361391	ExN,SUB
chr19	15363971	15364032	Astro,Micro
chr19	15366443	15366641	ExN,CA,SUB,Astro
chr19	15369920	15370488	Oligo,Micro,ExN,SUB
chr19	15370487	15370523	Oligo,Micro,Astro,SUB,OPC
chr19	15372275	15372384	Oligo,Micro,SUB
chr19	15372540	15372738	ExN,CA,DG,SUB
chr19	15373860	15375443	Astro,Micro,SUB
chr19	15377792	15377827	Oligo,OPC,DG,InN,Astro,NR2F2-LAMP5
chr19	15377874	15377969	Oligo,OPC,Micro,InN,Astro,VIP,NR2F2-LAMP5,SUB
chr19	15380526	15380719	Micro,ExN,DG,Oligo,InN
chr19	15380737	15380860	Micro,ExN,OPC,DG,SUB,Oligo,Astro
chr19	15380997	15381208	ExN,Micro,DG,SUB,Oligo
chr19	15381280	15381350	Oligo,ExN,DG,SUB,OPC,Micro,Astro
chr19	15381639	15382484	ExN,DG,SUB,Oligo
chr19	15386957	15386960	ExN,CA,DG,SUB,Oligo,Micro
chr19	15387067	15387540	Oligo,OPC,Micro,ExN,Astro,InN,VIP,SUB
chr19	15389763	15389803	Astro,Endo-VLMC,Micro
chr19	15394933	15395518	ExN,DG,SUB,Oligo
chr19	15395977	15396142	Astro,ExN,Oligo
chr19	15397059	15397062	ExN,DG,SUB,Oligo
chr19	15398057	15398376	ExN,DG,SUB
chr19	15398904	15399178	Astro,Oligo,DG,Micro,Endo-VLMC
chr19	15399790	15401318	ExN,DG,SUB,Micro
chr19	15402424	15402475	ExN,CA,Astro,DG,SUB,Micro,Oligo
chr19	15402516	15403130	ExN,DG,SUB,Micro,Oligo
chr19	15403144	15404917	DG,Micro
chr19	15405270	15405310	Oligo,OPC,Micro,ExN,InN,VIP,SUB
chr19	154064	15406132	ExN,DG,SUB,Micro,Oligo
chr19	15408147	15408161	ExN,DG,SUB,Micro,Oligo,OPC
chr19	15408664	15410236	Astro,Micro
chr19	15412201	15413255	ExN,DG,SUB
chr19	15413254	15413913	ExN,DG,SUB,Micro
chr19	15414008	15414088	Oligo,Astro,Micro
chr19	15414767	15415120	ExN,SUB,Micro
chr19	15416797	15416800	Micro,ExN,InN,CA,VIP,DG,SUB,OPC,Oligo
chr19	15417407	15417930	Astro,ExN,Oligo,SUB,Micro
chr19	15419909	15419977	ExN,InN,PVALB,VIP,DG,SUB,Astro
chr19	15421290	15422544	Oligo,OPC,Micro,ExN,SUB
chr19	15422543	15422584	Oligo,InN,Micro,ExN,NR2F2-LAMP5
chr19	15422915	15423051	Micro,Oligo
chr19	15426622	15426625	Oligo,Astro,ExN,Micro,VIP,SUB
chr19	15426642	15426875	Oligo,Micro,ExN,OPC,Astro,VIP,SUB
chr19	15429766	15429784	Astro,ExN,InN,Micro,SUB
chr19	15431506	15431772	OPC,Astro,Oligo,Endo-VLMC,Micro
chr19	15433508	15433708	Micro
chr19	15438755	15438960	Oligo,Astro,Micro,ExN,VIP,SUB
chr19	15439102	15440056	Astro,OPC,Micro
chr19	15442536	15442883	OPC
chr19	15443731	15444206	Oligo,OPC,Astro,Micro,ExN,Endo-VLMC,SST,DG,SUB
chr19	15444874	15444938	Astro
chr19	15444937	15444967	Astro,ExN,Oligo
chr19	15445974	15446026	Oligo,ExN,InN,Micro,OPC,VIP,DG,SUB
chr19	15448204	15448237	Oligo,Micro,PVALB,SST,SUB
chr19	15448266	15448310	OPC,Oligo,Micro,SST,SUB
chr19	15448683	15448746	ExN,Oligo,OPC,Micro,Astro
chr19	15448774	15448818	ExN,Oligo,SUB,Micro
chr19	15451388	15451435	Oligo,Micro,ExN,Astro,SUB
chr19	15451455	15451458	Oligo,Endo-VLMC,Micro,ExN,Astro,DG,SUB
chr19	15452118	15452214	Astro,Oligo,Micro
chr19	15452235	15452277	ExN,Oligo,Astro,SUB,OPC,Micro
chr19	15452346	15452349	ExN,Oligo,OPC,SUB,Micro
chr19	15452392	15452561	Oligo,SUB,Micro
chr19	15452567	15452570	Oligo,Astro,Micro
chr19	15452613	15453492	Oligo,Astro,OPC,Micro
chr19	15453543	15453636	Oligo,OPC,Micro
chr19	15456532	15458406	Oligo,Astro,Micro
chr19	15458414	15458450	Oligo,Astro,Endo-VLMC,Micro
chr19	15458577	15458593	Oligo,Micro,InN,VIP,SUB
chr19	15458680	15458756	Oligo,OPC,Micro,InN,SUB
chr19	15458755	15458763	Oligo,OPC,Micro,CA,SST
chr19	15460208	15460211	Oligo,OPC,Micro,ExN,VIP,SUB
chr19	15461009	15461727	Oligo,Micro,ExN,VIP,SUB
chr19	15463658	15464109	Micro,Oligo
chr19	15464108	15464154	Micro
chr19	15464155	15464244	Micro
chr19	15464270	15464273	Micro,InN,OPC,Astro,ExN,SUB
chr19	15464301	15464304	Micro,CA,ExN,DG
chr19	15464335	15464656	Micro,ExN
chr19	15464721	15464946	Micro,Oligo,ExN,SUB
chr19	15467117	15467219	Micro,ExN,SUB
chr19	15469454	15469505	Micro,Astro,SST
chr19	15470586	15470622	Oligo,Astro,Micro
chr19	15470621	15471087	Astro,OPC,ExN,CA,Micro
chr19	15473716	15474075	Oligo,Micro,ExN,VIP,SUB
chr19	15476033	15476036	Oligo,OPC,Micro,InN,ExN,PVALB,VIP,SST,DG,SUB
chr19	15476361	15476516	Micro,Astro,SUB
chr19	15479340	15480031	Oligo,InN,Micro,PVALB,VIP,SST
chr19	15480231	15480614	ExN,SUB,Astro,Oligo
chr19	15483207	15483210	Micro,Oligo
chr19	15484381	15484519	Oligo,Astro,Micro,DG,SUB
chr19	15487062	15487065	Oligo,Astro,Micro,ExN,SUB
chr19	15488434	15488820	Oligo,Micro,SUB
chr19	15488821	15488946	Oligo,OPC,Micro,InN,ExN,SUB
chr19	15498295	15498364	Micro,Astro,SUB
chr19	15498871	15498874	Oligo,OPC,Astro,ExN,SUB
chr19	15499222	15499252	Oligo,Astro,Micro,SUB
chr19	15499411	15499414	ExN,Oligo,OPC,InN,Astro,Micro,SUB
chr19	15500139	15500168	Micro,Endo-VLMC,SUB,OPC
chr19	15500167	15500727	Micro,ExN,SUB
chr19	15501641	15501644	Oligo,OPC,CA,Endo-VLMC,Micro,InN,Astro,ExN,PVALB,SST,SUB
chr19	15502558	15503030	OPC,Oligo,ExN,Micro,SUB
chr19	15503033	15503598	Oligo,Micro,ExN,SUB
chr19	15506597	15506600	Micro,Oligo,ExN,Astro,InN,VIP,DG,SUB
chr19	15506716	15506752	Oligo,OPC,Micro,InN,ExN,VIP,SUB
chr19	15508989	15509110	Oligo,InN,ExN,NR2F2-LAMP5,SUB
chr19	15509203	15509432	Oligo,Astro,ExN,SST,SUB
chr19	15513056	15513200	Oligo,Micro,ExN,SUB
chr19	15514563	15515178	Micro,Astro
chr19	15520550	15520620	Oligo,Endo-VLMC,Micro,Astro
chr19	15523005	15523048	Micro,Oligo
chr19	15524179	15524873	Oligo,OPC,SUB
chr19	15527600	15527630	Oligo,ExN,InN,NR2F2-LAMP5,SUB
chr19	15527950	15528101	Oligo,Micro,InN,ExN,NR2F2-LAMP5,SUB
chr19	15531555	15531829	OPC,Oligo,ExN,Micro,SUB
chr19	15532661	15532777	Oligo,Endo-VLMC,ExN,InN,Astro,SST,DG,SUB
chr19	15533427	15533442	Micro,CA,Oligo
chr19	15543997	15544209	Oligo,OPC,Micro,SUB
chr19	15544226	15544259	Oligo,DG,Micro,ExN,VIP,SUB
chr19	15547379	15547562	Oligo,Astro,ExN,SUB
chr19	15551970	15552022	Oligo,OPC,Micro,ExN,VIP,SUB
chr19	15552021	15552447	Oligo,Astro,ExN,VIP,DG,SUB
chr19	15553673	15554031	Oligo,Micro,ExN,Astro,SUB
chr19	15554548	15554717	OPC,Oligo,ExN,Astro,InN,SUB
chr19	15555589	15555619	Astro,Oligo
chr19	15555644	15555647	ExN,Astro,Oligo
chr19	15557640	15557661	Oligo,ExN,InN,DG,SUB
chr19	15562991	15563679	Oligo,Endo-VLMC,ExN,SUB
chr19	15564104	15564107	Oligo,Endo-VLMC,ExN,InN,SUB
chr19	15564146	15564187	Oligo,Endo-VLMC,ExN,InN,Micro,SST,SUB
chr19	15566700	15566703	Oligo,Endo-VLMC,OPC,SUB
chr19	15566735	15566911	Oligo,OPC,Astro,PVALB
chr19	15567045	15567048	Micro,Astro
chr19	15569127	15569142	Micro,Oligo,ExN,Astro,SUB
chr19	15573200	15573883	Astro,SUB
chr19	15574257	15574260	Oligo,Endo-VLMC,ExN,SUB
chr19	15575654	15575727	Oligo,OPC,Astro,SUB
chr19	15576220	15576223	Micro,OPC,Oligo,ExN,InN,Astro,SUB
chr19	15576620	15576647	Micro,ExN,SUB,OPC
chr19	15582495	15582699	Oligo,Astro
chr19	15585178	15585199	Oligo,InN,Astro,ExN,VIP,NR2F2-LAMP5,SUB
chr19	15587732	15588000	Micro
chr19	15591262	15591265	Oligo,SST,Astro,ExN,Micro,PVALB,SUB
chr19	15591319	15591322	Oligo,Endo-VLMC,Micro,InN,ExN,OPC,DG,SUB
chr19	15593594	15593652	Oligo,ExN,SUB
chr19	15594266	15594334	Oligo,Micro
chr19	15607052	15607055	Micro,Oligo,DG,ExN,Astro
chr19	15607847	15608183	Micro,Astro
chr19	15610841	15610892	Micro,InN,Oligo,SUB
chr19	15611556	15611559	Oligo,Micro,OPC,ExN,InN,Astro,SST,DG,SUB
chr19	15612664	15612667	Oligo,ExN,InN,Astro,VIP,SUB
chr19	15614542	15615065	Oligo,OPC,ExN,DG,SUB
chr19	15615110	15615693	Oligo,Micro,ExN,SUB
chr19	15615712	15615902	Oligo,Micro,ExN,SUB
chr19	15617029	15617032	Micro,Oligo,InN,ExN,Astro,CA,Endo-VLMC,DG,SUB
chr19	15620953	15621169	Oligo,ExN,Micro,SUB
chr19	15622230	15622233	Micro,Oligo,ExN,Astro,OPC,DG,SUB
chr19	15623371	15623833	OPC,Oligo,ExN,CA,SUB
chr19	15623901	15623904	Oligo,OPC,ExN,InN,VIP,DG,SUB
chr19	15626399	15626402	InN,Oligo,VIP,Micro,Astro,SUB
chr19	15626736	15626971	Oligo,OPC,ExN,DG,SUB
chr19	15628831	15628836	Micro,OPC,Oligo,ExN,Astro,InN,SST,SUB
chr19	15629144	15629264	Oligo,ExN,InN,Astro,Micro
chr19	15630684	15631639	Oligo,ExN,DG,SUB
chr19	15631782	15632017	Oligo,ExN,DG,SUB
chr19	15632514	15632629	ExN,SST,DG,SUB,Oligo
chr19	15633053	15633059	Micro,Oligo
chr19	15633088	15633678	Micro,Astro,SUB
chr19	15635861	15636320	Astro,Micro
chr19	15636544	15636547	Astro,Micro,InN
chr19	15638564	15638785	ExN,CA,DG,SUB
chr19	15640063	15641213	Astro,Micro
chr19	15641212	15641439	Astro,Micro
chr19	15641438	15641470	Astro,Oligo,Micro,InN,ExN,SUB
chr19	15642056	15642232	Micro,Astro,SUB
chr19	15645059	15645062	Micro,OPC,Oligo,ExN,Astro,DG,SUB
chr19	15646750	15646753	Oligo,ExN,Astro,OPC,SST,SUB
chr19	15647693	15648007	Oligo,VIP,ExN,Micro,Astro,SUB
chr19	15657935	15658379	Oligo,Astro,SUB
chr19	15658378	15658383	OPC,Oligo,Astro,ExN,SUB
chr19	15661518	15661521	Micro,Oligo,ExN,Astro,DG,SUB
chr19	15665994	15666273	Oligo,InN,ExN,Endo-VLMC,PVALB,Micro,Astro
chr19	15667082	15667105	Micro,Astro
chr19	15668894	15668927	Oligo,OPC,ExN,DG,Micro,SUB
chr19	15670212	15670437	ExN,DG
chr19	15672387	15673049	Oligo,OPC,ExN,InN,PVALB,VIP,SST,SUB
chr19	15673668	15673700	Oligo,Astro,ExN,InN,SUB
chr19	15680859	15680862	Oligo,Astro,OPC,DG,Micro,Endo-VLMC
chr19	15680971	15681098	Oligo,ExN,Astro,SUB
chr19	15682639	15682896	Oligo,Micro,ExN,Astro,SUB
chr19	15684565	15685082	Astro,Oligo,ExN,SUB
chr19	15685511	15685685	Oligo,PVALB,ExN,Astro,DG,SUB
chr19	15686862	15686865	Oligo,Astro,Micro,SUB
chr19	15696639	15697134	Oligo,Micro,InN,OPC,SST,Astro,ExN,CA,PVALB,DG
chr19	15698180	15698183	Oligo,InN,Endo-VLMC,Astro,ExN,DG,SUB
chr19	15698415	15698583	Oligo,Micro,ExN,InN,OPC,PVALB,NR2F2-LAMP5,SUB
chr19	15702229	15702508	Oligo,ExN,DG,Micro,Astro,InN,PVALB,SUB
chr19	15703016	15703019	Oligo,OPC,ExN,Astro,SST,SUB
chr19	15703102	15703228	Oligo,ExN,Micro,Astro,SUB
chr19	15710358	15710666	Oligo,SST,ExN,Astro
chr19	15716170	15716469	Oligo,InN,OPC,CA,Micro,Endo-VLMC,ExN,Astro,VIP,SUB
chr19	15717182	15717532	Micro,Oligo,CA,ExN,Astro,DG,SUB
chr19	15717692	15717695	Oligo,Micro,OPC,ExN,Astro,SUB
chr19	15718982	15719176	InN,OPC,PVALB,NR2F2-LAMP5,ExN,Astro,DG,SUB
chr19	15719971	15720217	Oligo,ExN,DG,SUB
chr19	15725923	15726106	Oligo,Micro,Astro,OPC
chr19	15726773	15726862	Oligo,OPC,Micro,ExN,DG,SUB
chr19	15732899	15732902	Oligo,Micro,OPC,SST,ExN,Astro,SUB
chr19	15735307	15735772	Micro,Astro,ExN,OPC
chr19	15738015	15738018	Micro,Oligo,Endo-VLMC,ExN,Astro,SST,DG,SUB
chr19	15760142	15760313	Micro
chr19	15760312	15760357	Micro
chr19	15760363	15760450	Micro,Astro
chr19	15760459	15760480	Micro,ExN,CA,Oligo
chr19	15761726	15761882	ExN,InN,SST,DG,Oligo
chr19	15768037	15768195	Oligo,Micro,Astro
chr19	15768736	15768739	Oligo,OPC,Micro,ExN,InN,Astro,SUB
chr19	15769666	15769776	Micro,OPC,CA,Endo-VLMC,PVALB,ExN,VIP,SUB
chr19	15777628	15777775	Micro,Astro,SUB
chr19	15779583	15779908	Astro,OPC,Oligo,Micro,InN,PVALB,SST,SUB
chr19	15780406	15781106	OPC,Micro
chr19	15781745	15781748	Oligo,Astro,Micro,VIP,DG
chr19	15782439	15782814	Astro
chr19	15782864	15783338	OPC,InN,ExN,PVALB,VIP,SST
chr19	15783337	15783793	Oligo,OPC,ExN,Astro,SST,SUB
chr19	15787606	15787988	Micro,CA,Endo-VLMC,Astro
chr19	15788274	15788434	Micro,Astro,SUB,OPC
chr19	15790350	15790494	ExN,Oligo,DG,Astro
chr19	15806338	15806341	Oligo,Endo-VLMC,ExN,Astro,SUB
chr19	15808393	15808396	Micro,InN,Astro
chr19	15810386	15810548	Oligo,DG,Micro
chr19	15810592	15811183	Astro,ExN,SUB
chr19	15811291	15811294	Micro,Endo-VLMC,Oligo,Astro,SUB,OPC
chr19	15812286	15812336	Oligo,OPC,Endo-VLMC,ExN,Micro,DG,SUB
chr19	15812720	15812829	Oligo,Endo-VLMC,DG,Astro,InN,NR2F2-LAMP5
chr19	15814013	15814091	Micro,ExN,Endo-VLMC,Astro
chr19	15814192	15814439	Oligo,DG,Astro
chr19	15815404	15815407	Oligo,Micro,ExN,Astro,SUB
chr19	15828502	15828505	Micro,ExN,CA,Endo-VLMC,OPC,Oligo
chr19	15828720	15828911	Micro,Astro
chr19	15830900	15830948	Oligo,ExN,Astro,SUB
chr19	15832767	15833230	Micro,Endo-VLMC,Astro
chr19	15834980	15835058	Astro,OPC,Micro,ExN,InN,Endo-VLMC,SUB
chr19	15836079	15836222	Oligo,Astro,ExN,SUB
chr19	15838101	15838145	Micro,SUB
chr19	15839396	15839399	Oligo,ExN,Astro,Micro
chr19	15840172	15840175	Micro,Oligo,Astro,InN,SUB
chr19	15842444	15842447	Micro,Oligo,ExN,Endo-VLMC,OPC,Astro,InN,SST,SUB
chr19	15844586	15844589	Micro,Astro,Oligo,SUB
chr19	15845103	15845106	OPC,Astro,Oligo,Micro,ExN,Endo-VLMC
chr19	15847859	15847862	Oligo,Endo-VLMC,Micro,Astro,SUB
chr19	15850977	15850980	InN,Oligo,NR2F2-LAMP5,ExN,CA,Micro,SUB
chr19	15859738	15859916	Oligo,Micro,ExN,SUB
chr19	15866813	15866926	Micro,ExN,Astro,SUB
chr19	15869581	15869612	Oligo,Micro,InN,Astro,VIP
chr19	15869832	15869835	Oligo,OPC,Astro,Micro,ExN,SUB
chr19	15869897	15869971	Oligo,ExN,Micro,Astro,PVALB,SUB
chr19	15870075	15870315	Oligo,Astro,SUB
chr19	15870695	15870962	Oligo,Astro,ExN,DG,SUB
chr19	15871706	15871810	Micro,Astro
chr19	15875050	15875409	Micro
chr19	15882754	15882757	Oligo,Micro,Astro
chr19	15883225	15883695	Micro,Astro
chr19	15885548	15885551	Oligo,OPC,ExN,InN,Astro,Micro,SST,DG,SUB
chr19	15886710	15886713	Oligo,OPC,Micro,ExN,Astro,Endo-VLMC,PVALB,SST,SUB
chr19	15891057	15891669	OPC,Oligo,Micro,NR2F2-LAMP5,SUB
chr19	15891668	15892494	Oligo,Astro,SUB
chr19	15893564	15893672	Oligo,OPC,Micro,Astro,DG,SUB
chr19	15893764	15893767	Oligo,OPC,Micro,Astro,ExN,DG,SUB
chr19	15897120	15897356	ExN,DG,SUB,Oligo
chr19	15897535	15897660	Oligo,Astro,Micro,SUB
chr19	15897912	15897954	Astro,Oligo,Micro,InN,ExN,SUB
chr19	15900424	15900466	Micro
chr19	15900751	15900945	Micro,ExN,DG,SUB,Oligo,Astro
chr19	15910598	15910601	InN,ExN,SUB,Oligo
chr19	15911451	15911506	ExN,Oligo,Endo-VLMC,DG,NR2F2-LAMP5,Micro,Astro
chr19	15911526	15911529	Oligo,DG,Astro
chr19	15911661	15911722	Oligo,Astro
chr19	15911749	15911767	Micro,Oligo,ExN,SUB,Astro
chr19	15911766	15911788	Micro,Oligo,InN,DG,ExN,Astro
chr19	15911800	15911842	Micro,Oligo,Astro
chr19	15911888	15911909	Micro,ExN,Oligo,Astro
chr19	15911908	15911999	Micro,Oligo,SUB,Astro
chr19	15911998	15912119	Oligo,Micro,Astro
chr19	15912121	15912126	Micro,Oligo,Astro
chr19	15913216	15913219	Micro,Oligo,OPC
chr19	15916357	15916427	InN,Astro
chr19	15923296	15923299	Micro,InN,Oligo,ExN,Astro,SUB
chr19	15926914	15926917	Oligo,Astro,SUB
chr19	15929302	15929591	ExN,SUB
chr19	15933940	15933982	Micro,Astro,OPC,ExN,Oligo,Endo-VLMC,DG,InN
chr19	15934190	15934313	Astro,ExN,SUB
chr19	15934354	15935432	Oligo,Astro,ExN,Micro,SUB
chr19	15939202	15939565	Oligo,Micro,OPC,ExN,Astro,SUB
chr19	15940416	15940419	Oligo,Micro,ExN,Astro,CA,PVALB,DG,SUB
chr19	15941240	15941243	Oligo,Micro,ExN,DG,SUB
chr19	15941642	15941645	OPC,Oligo,VIP,Astro,Micro,SUB
chr19	15943577	15943653	ExN,Oligo,DG,SUB,Astro,PVALB
chr19	15945659	15945662	Oligo,OPC,ExN,InN,Astro,CA,SST,DG,SUB
chr19	15955161	15955418	ExN,DG,SUB,Micro
chr19	15962610	15962741	Oligo,ExN,CA,SST,DG,SUB
chr19	15971655	15971658	Oligo,InN,Micro,ExN,Endo-VLMC,DG,SUB
chr19	15975098	15975101	Micro,Astro,Oligo,InN,PVALB,SST,SUB
chr19	15977321	15977465	Oligo,OPC,Micro,InN,ExN,SUB
chr19	15978204	15978525	Oligo,Micro,ExN,SUB
chr19	15985490	15985988	Micro,OPC,Endo-VLMC,SST,InN,Oligo,PVALB
chr19	15986336	15986802	Micro,Oligo
chr19	15988491	15988544	Micro,Astro,SUB
chr19	15990473	15990937	Oligo,Micro
chr19	15994250	15994253	Oligo,Endo-VLMC,Micro,ExN,InN,Astro,SST,DG,SUB
chr19	15994900	15994903	Oligo,ExN,OPC,InN,DG,SUB
chr19	15995514	15995517	Oligo,Astro,Micro,ExN,SUB
chr19	15995767	15995770	Oligo,OPC,Micro,ExN,SUB
chr19	15995914	15995965	Oligo,InN,Micro,ExN,SUB
chr19	15998424	15998427	Oligo,Micro,ExN,SUB
chr19	16001510	16002357	Micro,SUB
chr19	16002356	16002392	Micro,Oligo,Astro,Endo-VLMC,ExN,InN,CA,PVALB,SST,SUB
chr19	16002391	16002738	Micro,SUB
chr19	16006144	16006147	Oligo,Micro,PVALB,SST
chr19	16011094	16011097	Oligo,OPC,Endo-VLMC,ExN,Micro,Astro,SUB
chr19	16014297	16014649	Micro,Oligo
chr19	16018088	16018091	Oligo,CA,Endo-VLMC,ExN,Micro,Astro,SUB
chr19	16018939	16019669	Oligo,Micro,ExN,Astro
chr19	16019675	16020440	Oligo,ExN,SUB
chr19	16022259	16022319	Oligo,Micro
chr19	16023802	16023805	Micro,Oligo,Astro,InN,OPC,ExN,SUB
chr19	16024632	16024757	Oligo,Micro,ExN,InN,VIP,SUB
chr19	16025476	16025479	Oligo,OPC,ExN,Astro,DG,SUB
chr19	16025758	16025875	Micro,ExN,InN,VIP,SUB
chr19	16026862	16027122	ExN,DG,SUB,Astro
chr19	16027705	16027790	Micro,DG,Astro,SUB
chr19	16029315	16029531	Micro,Astro
chr19	16030105	16030425	Micro,Oligo
chr19	16030521	16030845	Micro
chr19	16034559	16035242	Oligo,ExN,Micro,InN,Astro,DG,SUB
chr19	16037813	16038019	Oligo,OPC,Micro,ExN,SUB
chr19	16038021	16038155	OPC,ExN,InN,VIP,SST,SUB
chr19	16040655	16040768	Oligo,ExN,InN,Astro,VIP,DG,SUB
chr19	16041391	16041493	Oligo,Astro,OPC,Micro,InN,VIP
chr19	16042916	16042924	Oligo,Endo-VLMC,Micro,InN,ExN,SST,SUB
chr19	16043873	16044032	Oligo,Endo-VLMC,Micro,SUB
chr19	16045014	16045053	ExN,SUB,Oligo
chr19	16045689	16045790	Oligo,Endo-VLMC,Micro,ExN,SUB
chr19	16051390	16051524	Oligo,ExN,SUB
chr19	16051833	16051836	Oligo,ExN,Astro,DG,SUB
chr19	16051870	16051873	Oligo,ExN,Astro,Micro,DG
chr19	16053713	16053716	Micro,Oligo,OPC,Astro,ExN
chr19	16062155	16062158	Micro,Oligo,Astro,InN,OPC,ExN,NR2F2-LAMP5
chr19	16062221	16062224	Micro,Astro,Oligo
chr19	16063118	16063282	Micro,Oligo,Astro,SUB
chr19	16067060	16067063	Micro,ExN,Astro,DG,SUB,OPC,VIP
chr19	16067219	16067926	Astro,Micro,SUB
chr19	16068937	16068940	ExN,OPC,Oligo,SUB,Micro
chr19	16070158	16070525	Astro,Oligo,SUB
chr19	16070562	16070843	Micro,Oligo
chr19	16073380	16073383	Micro,OPC,Endo-VLMC,Astro,InN
chr19	16074095	16074380	Oligo,ExN,InN,VIP,SST,NR2F2-LAMP5,SUB
chr19	16075950	16076065	Micro,ExN,Endo-VLMC,PVALB,SUB,Astro
chr19	16077654	16077734	Oligo,ExN,OPC,InN,Astro
chr19	16077800	16077825	Oligo,OPC,Micro
chr19	16077830	16077836	OPC,ExN,Oligo,Micro
chr19	16077835	16077856	Oligo,OPC,Micro
chr19	16078061	16078164	ExN,DG,SUB
chr19	16078614	16078636	Astro,OPC,Oligo,Micro,ExN,VIP,DG
chr19	16078772	16078775	Micro,Astro,OPC,SUB,Oligo
chr19	16079545	16079631	OPC,Astro,Micro
chr19	16079721	16079724	Astro,OPC,Endo-VLMC,SST,Oligo
chr19	160100	160293	Micro
chr19	160503	160506	Micro,Endo-VLMC,ExN,Astro
chr19	160528	160534	Micro,Endo-VLMC,Astro,VIP,SUB
chr19	16081229	16081287	Oligo,Micro,InN,Astro,ExN,SUB
chr19	16081813	16081986	Oligo,InN,OPC,ExN,CA,Endo-VLMC,Astro
chr19	16082540	16082588	Oligo,Micro,Astro
chr19	16083097	16083100	Oligo,Micro,ExN,Astro,SUB,OPC
chr19	16083208	16083211	Oligo,Astro,InN,Micro
chr19	16083271	16083845	Oligo,Astro,SUB
chr19	16084410	16085281	Astro
chr19	16086303	16086893	Micro,ExN,DG,SUB,Oligo,Astro
chr19	16086904	16087045	Micro,Astro,Oligo
chr19	16088206	16088213	OPC,Astro,ExN,CA,DG,Micro
chr19	16088981	16089773	Oligo,Micro,InN,Astro,VIP,SUB
chr19	16093618	16094531	Oligo,Micro,ExN,Astro,InN,VIP,DG,SUB,OPC
chr19	16094928	16094950	Micro,Endo-VLMC,Oligo
chr19	16095673	16095728	NR2F2-LAMP5,Micro
chr19	16101220	16101496	Oligo,Astro,Micro
chr19	16104826	16105398	Micro,Oligo
chr19	16106077	16106449	Oligo,ExN,InN,PVALB,VIP,SUB
chr19	16110837	16110841	Micro,ExN,OPC,InN,Astro,VIP,SUB,Oligo
chr19	16112799	16112953	Micro,Oligo,Astro,OPC,ExN,VIP
chr19	16113557	16114481	Oligo,Micro,ExN,Astro,SUB
chr19	16114974	16114977	Astro,Micro
chr19	16115016	16115838	Astro,Oligo,Micro,ExN,SUB
chr19	16116350	16116353	Micro,Astro,InN,VIP,DG
chr19	16117105	16117108	Oligo,Micro,Astro,ExN,SUB,OPC
chr19	16117931	16117934	Oligo,OPC,InN,Astro,PVALB,SST
chr19	16118199	16118258	Micro,CA,Astro
chr19	16118364	16119100	Micro,Astro,SUB
chr19	16119640	16120003	Micro,Oligo
chr19	16120202	16120205	Micro,ExN,DG,Oligo,Astro
chr19	16122623	16122637	ExN,CA,DG,SUB,Oligo,OPC
chr19	16124511	16124619	Oligo,Micro,ExN,Astro,OPC,Endo-VLMC,SUB
chr19	16125136	16125139	Oligo,Astro,OPC,Micro,InN,DG,SUB
chr19	16126361	16126364	Oligo,Astro,OPC,VIP,Micro,ExN,Endo-VLMC,SUB
chr19	16128063	16128254	Oligo,Micro,ExN,InN,VIP,SUB
chr19	16130169	16130272	Oligo,Astro,ExN,Micro,SUB
chr19	16132258	16132809	ExN,DG,SUB,Oligo
chr19	16134674	16134712	Micro,Oligo,Astro
chr19	16135494	16135516	Micro,Oligo,SUB
chr19	16136212	16136591	Astro,OPC,Micro
chr19	16136605	16136874	ExN,DG,SUB,Micro
chr19	16137037	16137076	Micro,InN,Astro
chr19	16141216	16141445	Micro
chr19	16142289	16143381	Micro,Oligo
chr19	16143679	16143755	Micro,ExN,SUB
chr19	16144640	16144643	Oligo,OPC,Micro,Astro,DG
chr19	16148845	16149180	InN,ExN,VIP,SUB
chr19	16149654	16149931	Micro,Oligo
chr19	16150430	16150565	Micro,Astro,SUB
chr19	16151506	16151509	Micro,OPC,Astro,Oligo
chr19	16152767	16152770	Oligo,Micro,ExN,Astro,SST,DG,SUB
chr19	16154173	16154176	Micro
chr19	16156933	16157258	Micro,Astro,SUB
chr19	16157736	16157739	Oligo,OPC,Micro,ExN,InN,Astro,PVALB,SST,DG,SUB
chr19	16159105	16159216	Micro,DG,Astro
chr19	16160308	16160449	Micro,Oligo,Astro,OPC,InN,ExN
chr19	16161016	16161565	OPC,Oligo,Astro
chr19	16161833	16162302	ExN,DG,SUB,Oligo
chr19	16164521	16164524	Oligo,Micro,InN,ExN,VIP,NR2F2-LAMP5
chr19	16165287	16165340	Micro,ExN,PVALB,SUB
chr19	16169040	16169103	Micro,DG,InN,Astro,PVALB,VIP
chr19	16171731	16172474	InN,Oligo,OPC,Micro,ExN,SUB
chr19	16172473	16173447	Micro,Endo-VLMC,SUB
chr19	16175974	16175977	Oligo,Astro,OPC,Micro,ExN,SUB
chr19	16179173	16179176	Micro,OPC,Oligo
chr19	16180513	16180808	Oligo,Micro
chr19	16181523	16181880	Micro,Oligo,Astro
chr19	16182213	16182599	Micro,ExN,SUB,Oligo
chr19	16182635	16182645	Micro,ExN,InN,OPC,Endo-VLMC,DG,SUB,Astro,Oligo
chr19	16183160	16183163	Oligo,Astro,OPC,Endo-VLMC,DG,Micro
chr19	16184153	16184165	Astro,Micro,ExN,SUB
chr19	16187000	16187003	OPC,Oligo,ExN,InN,Micro,VIP,SUB
chr19	16188991	16189055	Oligo,Micro,ExN,InN,Astro,SUB
chr19	16190286	16190325	Astro,DG,Micro
chr19	16191461	16191464	Micro,OPC,Astro,Oligo
chr19	16193496	16193631	Astro,PVALB,Micro,SUB
chr19	16193630	16193679	Oligo,Micro,Endo-VLMC,NR2F2-LAMP5
chr19	16193704	16193780	Oligo,Micro,InN,SUB
chr19	16198699	16198901	ExN,SUB,Micro
chr19	16198900	16199241	ExN,CA,DG,SUB
chr19	16200672	16200895	Micro,ExN,DG,SUB,Oligo
chr19	16201985	16202084	Oligo,ExN,DG,OPC,Micro,Astro
chr19	16202120	16202245	ExN,Oligo,CA,DG,SUB,Micro,Astro
chr19	16202245	16202248	ExN,Oligo,OPC,SUB,Micro,InN,Astro,PVALB
chr19	16202336	16202367	Oligo,ExN,SUB,Micro,Astro
chr19	16202479	16202868	ExN,DG,SUB
chr19	16203555	16204217	ExN,DG,SUB,Oligo
chr19	16204476	16204676	Astro,Micro,SUB
chr19	16205335	16206067	Astro,Micro
chr19	16208061	16208349	ExN,CA,DG,SUB,Oligo
chr19	16209223	16209226	ExN,DG,NR2F2-LAMP5,SUB,Oligo,Astro
chr19	16209264	16209370	ExN,DG,SUB,Oligo,Astro
chr19	16210040	16210136	Oligo,DG,Micro,Astro,Endo-VLMC,SUB,OPC
chr19	16212194	16212197	Oligo,OPC,ExN,DG,SUB,Micro,SST
chr19	16212220	16212223	ExN,Oligo,DG,SUB,Micro,VIP
chr19	16212663	16213068	OPC,CA,SUB,Micro
chr19	16216939	16216949	InN,Astro,CA,VIP,Micro,OPC
chr19	16217080	16217083	Oligo,DG,Micro,Astro
chr19	16217870	16218210	ExN,Astro,DG,SUB,Micro,Oligo
chr19	16218829	16218875	ExN,DG,SUB,Astro
chr19	16219373	16219376	ExN,DG,SUB,Oligo
chr19	16222833	16224129	ExN,DG,SUB,Oligo
chr19	16224633	16224930	Oligo,InN,PVALB,ExN,SUB
chr19	16225935	16226033	Oligo,Endo-VLMC,Micro,ExN,Astro,SUB
chr19	16226541	16226642	Oligo,Micro,InN,Astro
chr19	16232247	16232250	Oligo,OPC,DG,Micro,Astro,InN,SST
chr19	16232277	16232402	ExN,CA,DG,SUB,Micro
chr19	16233972	16234466	ExN,DG,Micro
chr19	16234836	16234862	Oligo,DG,OPC,Micro,Astro
chr19	16238155	16239177	Micro
chr19	16239221	16239230	Micro,Oligo
chr19	16251510	16251528	Micro,OPC,Astro,SUB,Oligo
chr19	16252470	16252619	Micro
chr19	16252661	16252810	Micro,Astro
chr19	16252809	16252968	Micro,Oligo
chr19	16253778	16253810	Astro,OPC,Oligo,ExN,SST,SUB
chr19	16256020	16256044	Oligo,Micro,Astro,ExN,VIP,SUB
chr19	16256580	16256583	Micro,ExN,Astro,InN,DG,SUB
chr19	16258297	16258592	Micro,SUB
chr19	16258598	16260199	Micro,Oligo
chr19	16261189	16261555	Oligo,ExN,InN,Astro,Micro,SST,SUB
chr19	16261976	16262834	Micro,Astro,SUB
chr19	16263164	16263968	Micro,Astro
chr19	16266841	16266896	Oligo,Micro,ExN,Astro,SST,SUB
chr19	16272875	16273100	OPC,Astro,PVALB,Micro
chr19	16273113	16273235	OPC,Astro,Micro
chr19	16273291	16273294	Oligo,ExN,Astro,OPC,Micro
chr19	16273315	16273562	Astro,Micro
chr19	16274509	16274644	Micro,Oligo,Astro
chr19	16276907	16276924	Oligo,OPC,ExN,Astro,InN,SUB
chr19	16277500	16277534	ExN,CA,DG,SUB,Astro
chr19	16278183	16278400	ExN,Oligo,OPC,DG,Micro,SUB
chr19	16280612	16281091	Micro,Astro,Oligo,SUB
chr19	16282127	16283460	Micro,Oligo
chr19	16284111	16284806	Micro,DG,Oligo
chr19	16285001	16285375	Micro,Oligo
chr19	16285762	16286723	Astro,OPC,ExN,InN,PVALB,VIP,SST,SUB
chr19	16287447	16287711	Astro,Endo-VLMC,Oligo,SUB
chr19	16288687	16288790	Micro,ExN,Endo-VLMC,DG,Oligo,Astro
chr19	16290907	16291012	Micro
chr19	16291618	16291762	Oligo,Micro,Astro,ExN,PVALB,SST,DG,SUB
chr19	16293063	16293248	ExN,Oligo,SUB,Micro,Astro,VIP
chr19	16293306	16293435	ExN,OPC,SST,DG,SUB,Micro,Astro,VIP
chr19	16293439	16293594	Oligo,ExN,CA,DG,SUB,Micro
chr19	16293593	16293608	Oligo,ExN,OPC,DG,SUB,Micro,InN,Astro,VIP
chr19	16293607	16293728	ExN,Oligo,DG,Micro,Astro,VIP,NR2F2-LAMP5
chr19	16293727	16293927	OPC,Oligo,DG,Micro,Astro,InN,VIP,NR2F2-LAMP5
chr19	16294698	16294791	Micro,Oligo,OPC
chr19	16295180	16295183	Oligo,ExN,Micro,SST,NR2F2-LAMP5
chr19	16296087	16296217	Oligo,ExN,Astro,Micro
chr19	16296760	16297186	Oligo,Micro,ExN,SUB
chr19	16300943	16301290	Oligo,Astro,Micro,ExN,InN
chr19	16301961	16302112	Oligo,Micro,Astro,SUB
chr19	16302114	16302151	Oligo,Micro,ExN,NR2F2-LAMP5,SUB
chr19	16302184	16302190	Oligo,InN,PVALB,VIP,DG,Micro,ExN,Astro,SUB
chr19	16302191	16302251	Oligo,Micro,ExN,Astro,SUB
chr19	16303742	16304169	Micro,Astro,Oligo
chr19	16304911	16305568	Micro
chr19	16306904	16307015	Oligo,Micro,ExN,InN,Endo-VLMC,PVALB,SUB
chr19	16307014	16307160	Oligo,Micro,ExN,PVALB,SUB
chr19	16307268	16307347	Oligo,OPC,Micro,ExN,InN,VIP,NR2F2-LAMP5,SUB
chr19	16307346	16307353	Oligo,ExN,InN,Micro,SST,SUB
chr19	16309812	16309815	Micro,Astro,Oligo
chr19	16312952	16313148	Astro,SUB
chr19	16313147	16313227	Oligo,Astro,ExN,InN,Endo-VLMC,PVALB,VIP,SUB
chr19	16316166	16316216	Micro,InN,PVALB,Astro,OPC
chr19	16316663	16316773	Endo-VLMC,PVALB,OPC
chr19	16318878	16318918	Micro,Astro,Oligo
chr19	16319502	16319774	Micro,ExN,InN,Astro,VIP,SUB
chr19	16319887	16319890	Oligo,ExN,InN,Astro,OPC,Endo-VLMC,SST,SUB
chr19	16321859	16321862	Oligo,Astro,Endo-VLMC,Micro,InN,ExN,VIP,SST,SUB
chr19	16321913	16321957	Oligo,Micro,DG,SUB
chr19	16325967	16326282	Micro,ExN,SUB,OPC,Astro
chr19	16326384	16326387	Oligo,ExN,CA,Endo-VLMC,SUB,InN,OPC,Astro,Micro
chr19	16326410	16326553	Oligo,Endo-VLMC,SUB,OPC
chr19	16326573	16326745	Oligo,ExN,OPC
chr19	16326787	16326791	Oligo,PVALB,SUB,Micro,Astro,OPC
chr19	16326803	16326886	OPC
chr19	16326889	16327022	ExN,Endo-VLMC,SUB,OPC
chr19	16327033	16327080	ExN,SUB
chr19	16327184	16327225	Micro,InN,Oligo,CA,VIP,SUB,NR2F2-LAMP5
chr19	16327466	16327469	Micro,ExN,SUB,Oligo,OPC
chr19	16327649	16328660	Micro,ExN,SUB,Oligo
chr19	16328684	16328780	Micro,ExN,InN,PVALB,DG,SUB,Astro,Oligo
chr19	16328779	16329020	Micro,ExN,DG,SUB,Oligo
chr19	16329019	16329114	Micro,ExN,PVALB,DG,SUB,Oligo
chr19	16329247	16329434	Micro,ExN,DG,SUB,Oligo,Astro,OPC
chr19	16330561	16330718	Micro,ExN,DG
chr19	16330908	16331062	ExN,DG,SUB,Astro
chr19	16331362	16332038	Oligo,Micro,ExN,InN,VIP,SUB
chr19	16337821	16338170	Oligo,Micro,SUB
chr19	16338197	16338402	Oligo,Astro,Micro,ExN,SUB
chr19	16338473	16339430	Micro,Astro,SUB
chr19	16340234	16340276	Micro,InN
chr19	16340298	16340301	Oligo,OPC,Micro,InN,Astro,VIP,SST,DG
chr19	16341227	16341294	ExN,SUB,Oligo
chr19	16342039	16342118	Micro,DG,Oligo,Astro
chr19	16342200	16342228	Micro,Oligo,DG,InN,Astro,PVALB,SST,SUB
chr19	16342661	16342664	ExN,Oligo,Micro,Astro,Endo-VLMC,SST
chr19	16342726	16342782	Micro,NR2F2-LAMP5,Astro,OPC
chr19	16343304	16343423	Micro,Oligo,Astro
chr19	16345637	16345640	Oligo,Micro,Astro,ExN,SUB
chr19	16347767	16348110	ExN,SUB
chr19	16351504	16351684	Micro,ExN,DG,Oligo
chr19	16351709	16351861	Micro,SUB
chr19	16352361	16352364	Micro,Oligo,OPC
chr19	16355296	16355972	Micro,ExN,CA,DG,SUB,Oligo,Astro
chr19	16358788	16358892	Astro,Oligo
chr19	16358998	16359584	Micro,ExN,Endo-VLMC,SUB
chr19	16360255	16360408	Oligo,Micro,Astro,InN,VIP,SUB
chr19	16361055	16361512	Astro,Micro,Oligo
chr19	16361530	16361645	Astro,NR2F2-LAMP5,Micro
chr19	16361799	16361802	Oligo,Astro,Micro,ExN,InN,SUB
chr19	16361862	16361865	Oligo,Endo-VLMC,Micro,ExN,Astro,SUB
chr19	16363901	16364004	ExN,Endo-VLMC,SUB,Micro
chr19	16364650	16364663	Astro,Micro,Oligo,SUB,OPC
chr19	16365709	16365776	Micro,Astro,Oligo
chr19	16366058	16366303	Micro,Oligo
chr19	16366309	16366560	Micro,Oligo
chr19	16366651	16366654	Micro,Astro,VIP,ExN,Oligo,SUB
chr19	16366713	16367836	Micro,Oligo
chr19	16368538	16369325	ExN,DG,SUB,Astro
chr19	16369931	16369980	Oligo,DG,Micro,SUB
chr19	16370582	16372229	Micro,DG,Oligo
chr19	16372380	16372675	ExN,CA,DG,SUB,Micro,Oligo
chr19	16374479	16374759	ExN,DG,SUB,Oligo,Micro
chr19	16376385	16376402	Oligo,Astro,OPC,Micro,InN,PVALB,SST,SUB
chr19	16376722	16376759	InN,Astro,OPC,Micro
chr19	16376827	16377140	Oligo,Astro,Endo-VLMC,Micro,ExN,SUB
chr19	16381506	16381519	Astro,Oligo
chr19	16381617	16382136	Astro,Oligo,Micro
chr19	16382158	16382186	ExN,InN,Astro,PVALB,DG,Micro,Oligo
chr19	16382202	16382256	Astro,OPC,ExN,CA,DG,Micro,Oligo
chr19	16382265	16382598	Micro,InN,Astro,PVALB,VIP,DG,Oligo
chr19	16382805	16383100	Micro,Endo-VLMC,Oligo
chr19	16383132	16383135	Micro,OPC,DG,Astro,NR2F2-LAMP5
chr19	16383200	16383297	Micro,OPC,InN,Oligo
chr19	16384519	16384578	OPC,VIP,Micro,SUB
chr19	16384599	16384956	OPC,Oligo,Micro,PVALB
chr19	16386003	16386311	OPC,Astro,DG,Micro
chr19	16386310	16386315	Astro,OPC,DG,Micro,SUB
chr19	16386755	16387003	ExN,InN,CA,VIP,DG,SUB,Micro
chr19	16388718	16389016	Oligo,Astro,Micro,ExN,OPC,DG,SUB
chr19	16397735	16398217	Astro,Micro
chr19	16398517	16398891	Astro,Micro
chr19	16398943	16399021	Oligo,Astro,Micro
chr19	16399355	16399745	Astro,DG
chr19	16400510	16401597	ExN,Astro,DG,SUB,Micro,Oligo
chr19	16402172	16402229	Astro,ExN,DG,NR2F2-LAMP5,SUB,Oligo,Micro
chr19	16402249	16402305	ExN,Astro,DG,Oligo,Micro
chr19	16403204	16403219	Astro,Micro,SUB
chr19	16403218	16403631	Astro,Micro
chr19	16404970	16405400	ExN,InN,VIP,DG,Oligo
chr19	16408204	16408363	InN,ExN,Astro,CA,VIP,DG,NR2F2-LAMP5,Micro,Oligo
chr19	16410333	16410339	ExN,Astro,Micro,VIP,DG,SUB,Oligo
chr19	16413816	16413986	Oligo,DG,Micro,Astro,OPC,Endo-VLMC
chr19	16414944	16415037	ExN,InN,CA,DG,SUB,Oligo
chr19	16415478	16416036	ExN
chr19	16416678	16416919	Oligo,ExN,DG,SUB,Micro,InN,Astro,VIP,OPC
chr19	16417538	16417959	ExN,InN,DG,SUB,Oligo
chr19	16417975	16418055	Micro,Astro,Oligo,OPC
chr19	16418088	16418095	Micro,DG,Oligo,OPC
chr19	16418094	16418117	Micro,ExN,InN,Astro,CA,VIP,SST,DG,NR2F2-LAMP5,SUB,Oligo,OPC
chr19	16419664	16419825	ExN,Oligo,CA,DG,Astro,OPC
chr19	16419866	16420125	Micro,DG,Oligo
chr19	16420196	16420638	Micro,Oligo
chr19	16420966	16421126	Astro,OPC,ExN,DG,Micro,Oligo,SUB
chr19	16424170	16424271	Micro,InN,NR2F2-LAMP5,Astro,Oligo,OPC
chr19	16428195	16428353	Astro
chr19	16428630	16428719	Micro
chr19	16429176	16429210	ExN,OPC,DG,SUB,Micro
chr19	16429260	16429298	Oligo,OPC,ExN,Astro,SUB,Micro,Endo-VLMC
chr19	16429309	16429334	Oligo,Astro,SUB,Micro
chr19	16429392	16429435	Oligo,Astro,SUB,Micro,InN,SST
chr19	16429547	16429774	ExN,OPC,InN,DG,SUB,Micro
chr19	16430757	16430802	ExN,CA,DG,SUB,Oligo,Micro
chr19	16431590	16431598	Oligo,Micro,Astro,SUB,OPC
chr19	16431798	16431873	Oligo,Micro,Astro,ExN,SUB,OPC
chr19	16434228	16434353	Astro,DG,Micro,Oligo
chr19	16435294	16436191	Micro,Astro,Oligo
chr19	16436369	16436372	Micro,ExN,Astro,OPC,InN,VIP,SST,SUB,Oligo
chr19	16436391	16436394	Micro,InN,ExN,Astro,OPC,PVALB,SST,DG,SUB,Oligo
chr19	16436527	16436580	Micro,ExN,InN,OPC,Endo-VLMC,SST,SUB,Oligo,Astro
chr19	16436761	16437187	Micro,ExN,DG,SUB,Oligo,OPC
chr19	16437362	16437474	Oligo,Micro,Astro
chr19	16437903	16438039	Micro,Oligo,OPC
chr19	16438907	16438969	Micro,Oligo,Astro
chr19	16440380	16440383	Astro,ExN,VIP,DG,SUB,Oligo,Micro
chr19	16440565	16440796	Astro,Oligo
chr19	16441769	16441975	Astro,DG,Micro
chr19	16441977	16442203	Astro,DG,Micro
chr19	16442202	16442650	Astro,Endo-VLMC,DG,NR2F2-LAMP5,Oligo
chr19	16442723	16442963	Micro,Astro,Endo-VLMC,Oligo
chr19	16443075	16443448	Astro,ExN,DG,Micro
chr19	16443767	16443848	Micro,Oligo
chr19	16443987	16444440	Micro,Oligo
chr19	16445023	16445273	InN,Astro,DG,Oligo,SUB
chr19	16445366	16446386	DG,Oligo
chr19	16446758	16446772	Micro,InN,ExN,Endo-VLMC,VIP,DG,Oligo
chr19	16446854	16447221	Micro,CA,Endo-VLMC,Oligo
chr19	16448083	16448258	Astro,Oligo
chr19	16449368	16449443	Micro,ExN,DG,SUB,Oligo
chr19	16449655	16449748	Micro,Oligo
chr19	16452491	16452514	Astro,DG,Oligo,Micro
chr19	16453604	16453662	InN,Astro,NR2F2-LAMP5,Micro,SUB
chr19	16453661	16453742	Astro,DG
chr19	16453773	16453776	Astro,DG,Oligo
chr19	16453950	16454416	Astro,DG,Micro
chr19	16454415	16454607	InN,Astro,ExN,Endo-VLMC,Oligo
chr19	16454683	16454781	Astro,SUB
chr19	16456316	16456396	ExN,Astro,Endo-VLMC,DG,SUB,Oligo
chr19	16456991	16457357	ExN,DG,Oligo
chr19	16457565	16457641	Micro,Astro,Endo-VLMC,ExN,InN,SUB
chr19	16458205	16458513	Micro,Astro,Oligo
chr19	16458526	16458872	ExN,Astro,DG,SUB,Oligo
chr19	16458871	16459086	ExN,DG,SUB,Micro,Oligo
chr19	16459762	16460781	Astro,ExN,DG,Oligo
chr19	16460859	16461283	Astro,DG,Oligo
chr19	16461297	16461563	Astro,Oligo,DG,Micro
chr19	16461576	16462109	Oligo,Astro,Micro
chr19	16462799	16463166	Micro,ExN,VIP,DG,SUB,Oligo
chr19	16464190	16464193	InN,ExN,Astro,PVALB,VIP,DG,Oligo
chr19	16464370	16464488	Astro,Oligo
chr19	16465957	16466631	Astro,Micro
chr19	16466630	16466942	Astro,VIP,Micro
chr19	16466947	16468109	Astro,OPC,Micro,SUB
chr19	16468179	16468492	Astro,DG,Micro,Oligo
chr19	16470183	16470777	Astro,SUB,Micro
chr19	16470873	16470876	ExN,InN,Astro,CA,PVALB,VIP,SUB,Micro,Endo-VLMC
chr19	16472625	16472628	Micro,ExN,InN,CA,PVALB,DG,NR2F2-LAMP5,SUB,Astro
chr19	16474187	16474190	OPC,ExN,Oligo,DG,NR2F2-LAMP5,Micro,SST
chr19	16474203	16474208	Oligo,InN,Astro,NR2F2-LAMP5,Micro,OPC
chr19	16474892	16474974	Oligo,Astro,VIP
chr19	16475538	16475565	Oligo,Endo-VLMC,Micro,Astro,OPC,SST
chr19	16475564	16475605	Oligo,Endo-VLMC,Micro,Astro
chr19	16477166	16477219	Astro,Endo-VLMC,Micro,ExN,SUB
chr19	16485608	16485780	Oligo,Micro,Astro,VIP,NR2F2-LAMP5,SUB
chr19	16488950	16489224	Oligo,OPC,DG,Micro
chr19	16495785	16495790	ExN,Astro,OPC,Oligo,DG,SUB,Micro
chr19	16496855	16496867	Oligo,ExN,Astro,OPC,CA,DG,Micro,InN
chr19	16496898	16497004	ExN,PVALB,DG,SUB
chr19	16497246	16497249	ExN,InN,Astro,CA,VIP,DG,SUB,Oligo,OPC
chr19	16503114	16503316	ExN,DG,SUB,Oligo
chr19	16504517	16504520	ExN,Astro,DG,SUB,Oligo
chr19	16505337	16505340	Astro,DG,Oligo
chr19	16509264	16510068	OPC,Astro,Oligo,Micro,InN,Endo-VLMC,SST
chr19	16510454	16510457	ExN,Astro,SUB,Oligo
chr19	16512294	16512598	Astro,Oligo
chr19	16516705	16517034	ExN,DG,Oligo
chr19	16517033	16517414	ExN,DG
chr19	16518037	16518163	ExN,DG,SUB,Oligo
chr19	16518609	16518696	Astro,CA,Oligo
chr19	16518695	16518756	Astro,Endo-VLMC
chr19	16520665	16520968	ExN,DG,SUB,Oligo
chr19	16523342	16523701	Astro,Oligo
chr19	16526591	16526594	ExN,Astro,DG,SUB,Micro,Oligo
chr19	16526655	16526670	Astro,ExN,DG,NR2F2-LAMP5,SUB,Oligo
chr19	16529536	16530309	ExN,DG,SUB,Oligo
chr19	16531934	16531937	Astro,DG,Oligo,Micro,VIP
chr19	16544603	16544646	Micro,Oligo
chr19	16553004	16553054	Astro,Oligo,Endo-VLMC,SUB
chr19	16553153	16553233	Astro,VIP,Micro
chr19	16554818	16555182	Micro,Oligo
chr19	16561156	16562023	Astro,OPC,Micro
chr19	16562022	16562409	Oligo,Micro,Astro
chr19	16566358	16566380	Micro,Endo-VLMC,Astro,Oligo
chr19	16570109	16570872	Astro,Oligo
chr19	16571403	16571544	Micro,Astro,DG,ExN,Oligo,SST,SUB
chr19	16571652	16571705	Micro,Oligo
chr19	16575442	16575445	Oligo,Micro,ExN,Astro,OPC,SUB
chr19	16575613	16576539	ExN,DG,SUB
chr19	16576724	16576742	ExN,Astro,Micro,Oligo
chr19	16576842	16576995	Astro,DG,Micro
chr19	16576994	16577282	Astro,Micro
chr19	16577381	16578108	ExN,Astro,DG,SUB,Micro,Oligo
chr19	16578404	16578407	Oligo,ExN,DG,Micro,Astro,OPC
chr19	16581087	16581279	Astro,Micro
chr19	16581816	16582065	Oligo,Micro,Astro
chr19	16583085	16583476	Astro
chr19	16583819	16584186	Micro,Oligo
chr19	16584302	16586249	Micro
chr19	16586657	16586877	ExN,DG,SUB,Micro
chr19	16586909	16587110	ExN,Oligo,OPC,SUB,Micro
chr19	16587210	16587305	Micro,ExN,DG,SUB,Oligo
chr19	16587373	16587677	Micro,ExN,DG,SUB,Oligo
chr19	16587779	16587787	Micro,ExN,OPC,SUB,Oligo
chr19	16587814	16588189	Micro,ExN,DG,SUB
chr19	16588504	16588814	Oligo,Micro,InN,Astro,Endo-VLMC,VIP,SST
chr19	16589197	16589300	ExN,Astro,DG,SUB,Micro
chr19	16589388	16589496	Oligo,OPC,DG,SUB,Micro,Astro,InN,SST
chr19	16591939	16591970	Astro,Micro
chr19	16592303	16592306	ExN,InN,DG,SUB,Oligo
chr19	16592378	16592381	Micro,Oligo,Astro,ExN,InN,CA,PVALB,SST,SUB
chr19	16592927	16593173	ExN,DG,SUB,Oligo,Micro
chr19	16593908	16595439	Micro,Oligo
chr19	16596296	16596370	Astro,Oligo,Micro,SUB
chr19	16597161	16597370	Oligo,Micro,ExN,Endo-VLMC,SST,SUB
chr19	16597583	16597670	Astro,Oligo,OPC,Micro,ExN,InN,SST
chr19	16598192	16598769	Astro,DG,Micro
chr19	16599067	16599130	Astro,OPC,ExN,VIP,SST,SUB
chr19	16599682	16599685	Oligo,OPC,Astro,ExN,Micro,SUB
chr19	16602508	16602871	Oligo,Micro,Astro,InN,SUB
chr19	16603161	16603164	Astro,OPC,Endo-VLMC,DG,Micro,InN,Oligo,PVALB,SST,SUB
chr19	16603288	16603291	ExN,Endo-VLMC,DG,SUB,Micro,OPC
chr19	16605609	16606290	OPC,Oligo,Astro,Micro,InN,ExN,SUB
chr19	16606657	16606756	Oligo,CA,DG,Micro,InN,VIP,OPC
chr19	16607419	16608217	InN,ExN,SUB
chr19	16608703	16608776	Oligo,ExN,InN,Micro,Astro,OPC
chr19	16612794	16613090	Micro,Endo-VLMC,Oligo,SUB
chr19	16613405	16613663	Oligo,Micro,ExN,Astro,SUB,OPC
chr19	16615114	16615135	Oligo,ExN,InN,VIP,SST,DG,SUB
chr19	16617047	16617050	Micro,ExN,CA,DG,Oligo,Astro
chr19	16618433	16618707	Oligo,Micro,ExN,InN,Astro,VIP,SUB,OPC
chr19	16618852	16619406	Astro,OPC,DG,Micro,SST,SUB
chr19	16619464	16620335	Oligo,Micro,SUB
chr19	16620459	16620670	Oligo,OPC,Micro
chr19	16621359	16621659	Astro,Micro
chr19	16622029	16622285	DG
chr19	16622717	16622762	Oligo,Micro,ExN,SUB
chr19	16624398	16624401	Astro,Oligo,DG,Micro
chr19	16624725	16625135	Oligo,DG,Micro,Astro
chr19	16625720	16626169	Oligo,Micro,SUB
chr19	16629510	16629513	ExN,InN,Astro,VIP,DG,NR2F2-LAMP5,SUB,Oligo
chr19	16629600	16629759	ExN,InN,Endo-VLMC,PVALB,DG,NR2F2-LAMP5,SUB
chr19	16629850	16629856	ExN,SUB,Oligo
chr19	16630596	16630747	Oligo,Micro,Astro,OPC
chr19	16632491	16632494	Oligo,Astro,Micro,SUB
chr19	16633636	16633718	Oligo,Micro,Astro,SUB
chr19	16633717	16633760	Oligo,Micro,OPC,Astro,SUB
chr19	16638270	16638273	Oligo,Micro,OPC
chr19	16644736	16644919	Oligo,Micro,ExN,Astro,SUB
chr19	16645186	16645807	Oligo,OPC,Micro,ExN,SST,DG,SUB
chr19	16646354	16647255	Astro,Micro
chr19	16649821	16650003	Astro,Oligo,Micro,ExN,SUB,OPC
chr19	16650741	16650744	Micro,ExN,Astro,VIP,Oligo
chr19	16650949	16650972	Micro
chr19	16652850	16653169	Astro,NR2F2-LAMP5,Micro
chr19	16653176	16653220	Astro,Oligo,OPC,Micro
chr19	16655882	16655894	ExN,CA,DG,OPC,Micro
chr19	16657369	16657510	Oligo,ExN,DG,Micro,Astro
chr19	16658750	16659044	ExN,SUB,Micro
chr19	16659431	16659434	Oligo,Astro,OPC,Micro,InN,PVALB,VIP,SST,DG,NR2F2-LAMP5
chr19	16662009	16662425	ExN,DG,SUB,Oligo
chr19	16662433	16662462	ExN,PVALB,SUB,Oligo
chr19	16662491	16663510	Astro,Oligo
chr19	16663509	16663594	Astro,Oligo
chr19	16664050	16664053	Micro,ExN,Oligo
chr19	16668337	16668453	ExN,DG,SUB,Oligo
chr19	16669232	16669276	ExN,Astro,DG,SUB,Micro
chr19	16670218	16670643	ExN,DG,SUB,Oligo
chr19	16672405	16673122	ExN,CA,SUB,Oligo
chr19	16678393	16678877	ExN,DG,SUB,Oligo
chr19	16687067	16687070	OPC,Oligo,Micro,Astro,ExN,SUB
chr19	16689277	16689455	OPC,Oligo,CA,Astro,Micro
chr19	16694081	16694298	ExN,DG,SUB
chr19	16698891	16699268	Oligo,OPC,Micro,InN,VIP
chr19	16702213	16702462	Astro,Endo-VLMC,Oligo
chr19	16706321	16706452	Oligo,ExN,Astro,DG,SUB
chr19	16712460	16712590	Micro,Astro,Oligo
chr19	16714488	16715091	Oligo,Micro
chr19	16715872	16715875	Micro,ExN
chr19	16719425	16720251	Oligo,Astro,Micro,ExN,SST,SUB
chr19	16721171	16721174	Micro,Astro,DG,Oligo,VIP
chr19	16721384	16721838	Astro
chr19	16721939	16721942	Astro,OPC,Micro,ExN,SUB
chr19	16727126	16727261	Astro,Micro,ExN,SUB
chr19	16728194	16728324	Astro,DG,Oligo
chr19	16729984	16729987	Oligo,Astro,ExN,InN,Micro,VIP,DG,SUB
chr19	16733587	16733590	Oligo,Astro,Micro,InN,PVALB
chr19	16733748	16734407	Oligo,Astro,OPC,Micro,SST
chr19	16734427	16734609	Oligo,Micro
chr19	16736843	16736858	Micro,SUB
chr19	16737912	16738166	Oligo,Astro,OPC,Micro,ExN,InN,PVALB,VIP,SST,DG,SUB
chr19	16739655	16739742	Micro,ExN,Astro,SUB
chr19	16744935	16744986	Astro,Micro,ExN,SUB
chr19	16746262	16746265	Micro,Endo-VLMC,Oligo
chr19	16749020	16749790	Astro,SUB
chr19	16749986	16750762	Astro,SUB
chr19	16752107	16752302	Oligo,Astro,OPC,ExN,DG,SUB
chr19	16755908	16755911	Micro,Oligo,Endo-VLMC,ExN,Astro,OPC,SUB
chr19	16757296	16757361	Micro,Oligo,Astro,SUB
chr19	16757427	16757430	Micro,Astro,Oligo,SUB,OPC
chr19	16759067	16759090	Oligo,SST,ExN,Astro,SUB
chr19	16759130	16759230	Micro,Oligo,OPC,Astro
chr19	16759270	16759359	Micro,Oligo,Endo-VLMC,Astro
chr19	16759384	16759394	OPC,Oligo,Micro,SST,Astro,ExN,SUB
chr19	16759393	16759454	Micro,Oligo,InN,Endo-VLMC,NR2F2-LAMP5,Astro,OPC,SUB
chr19	16761100	16761290	Oligo,ExN,Astro,SUB
chr19	16762132	16762257	Micro,Astro,Oligo
chr19	16763721	16763724	Oligo,Micro,ExN,InN,Astro,OPC,VIP,DG,SUB
chr19	16763771	16763874	Micro,Oligo,ExN,Astro,SUB
chr19	16763909	16763912	Micro,OPC,Oligo,Astro,InN,SUB
chr19	16768010	16768024	Micro,Oligo
chr19	16768054	16768972	ExN,SUB
chr19	16770547	16770731	OPC,SUB
chr19	16771406	16771533	Micro,Oligo,Endo-VLMC,Astro,ExN,SUB
chr19	16771534	16771547	Micro,Oligo,ExN,Astro,SUB
chr19	16771817	16771864	Oligo,Micro,ExN,SUB
chr19	16772219	16772235	Oligo,ExN,Astro,Micro,SUB
chr19	16778944	16779064	Micro,Astro,InN
chr19	16780098	16780101	InN,Oligo,ExN,Astro,OPC,DG,SUB
chr19	16780407	16780447	Oligo,Astro,OPC,ExN,SUB
chr19	16787091	16787094	Micro,OPC,Oligo,ExN,Astro,SUB
chr19	16792002	16792035	Micro,Endo-VLMC,Oligo
chr19	16801772	16801807	ExN,Oligo,Astro,Endo-VLMC,DG,Micro
chr19	16802373	16802525	Micro
chr19	16803925	16804019	Oligo,Astro,OPC,Micro
chr19	16805684	16805973	Oligo,Astro,Micro,ExN,SUB
chr19	16806151	16806364	Oligo,Micro,Astro,SUB
chr19	16808016	16808019	Oligo,OPC,Endo-VLMC,DG,ExN,InN,Micro,PVALB,SUB
chr19	16809845	16809863	Oligo,OPC,Micro,ExN,Astro,Endo-VLMC,VIP,SUB
chr19	16812001	16812004	Oligo,InN,Astro,ExN,SUB
chr19	16820238	16820241	Oligo,Astro,OPC,Micro,ExN,InN,CA,PVALB,SST,DG,NR2F2-LAMP5,SUB
chr19	16823231	16823393	Astro,Micro,ExN,SUB
chr19	16824477	16824848	OPC,Oligo,Micro,InN,VIP
chr19	16824893	16824957	Oligo,Astro,Micro,InN,PVALB,SST,NR2F2-LAMP5
chr19	16826013	16826300	ExN,CA,SUB,Oligo
chr19	16827275	16827278	InN,Oligo,OPC,Micro,Astro
chr19	16827349	16827410	Oligo,OPC,Micro,Astro
chr19	16827499	16827502	Oligo,ExN,InN,DG,NR2F2-LAMP5,SUB
chr19	16828799	16828875	Micro,Oligo,Astro
chr19	16830137	16830144	ExN,InN,SUB,Micro
chr19	16830251	16830964	ExN,DG,SUB,Oligo
chr19	16831584	16832085	ExN,SUB,Oligo
chr19	16834013	16834220	Micro,ExN,SUB,Oligo,Astro
chr19	16834457	16835088	ExN,DG,SUB,Oligo
chr19	16836237	16836516	Micro,ExN,DG,SUB,Oligo
chr19	16836572	16836575	ExN,InN,OPC,CA,DG,SUB
chr19	16836700	16837191	DG,Micro
chr19	16837896	16838563	ExN,DG,SUB
chr19	16838632	16838635	ExN,Oligo,VIP,SUB,Micro,InN,PVALB
chr19	16838665	16838691	ExN,Oligo,DG,SUB,Micro,Astro
chr19	16838701	16838712	ExN,SUB,Oligo
chr19	16840804	16842051	ExN,DG,SUB,Oligo
chr19	16842812	16843056	ExN,DG,SUB,Astro,Oligo
chr19	16843189	16843542	Oligo,Micro,Astro,OPC
chr19	16843593	16843596	Oligo,Micro,Astro,OPC
chr19	16846024	16846351	ExN,Astro,Endo-VLMC,DG,Micro,Oligo
chr19	16847555	16848145	Micro,Oligo
chr19	16853284	16853930	ExN,DG,SUB,Oligo
chr19	16856213	16856398	ExN,CA,DG,SUB,Oligo
chr19	16857272	16857775	ExN,InN,DG,NR2F2-LAMP5,SUB,Astro,Oligo
chr19	16859317	16859320	ExN,OPC,InN,Oligo,PVALB,VIP,DG,NR2F2-LAMP5,SUB,Micro,Astro
chr19	16859407	16859410	Oligo,OPC,Micro,Astro,SST
chr19	16860275	16860312	ExN,DG,SUB,Oligo
chr19	16860429	16860490	ExN,DG,SUB,Astro,Micro
chr19	16862911	16863690	Micro,Oligo
chr19	16865387	16865390	Astro,OPC,Oligo,Micro,InN,ExN,VIP
chr19	16865445	16865448	Oligo,Astro,ExN,Micro,VIP,SST
chr19	16866130	16866177	ExN,Astro,DG,Micro,SST
chr19	16866202	16866219	InN,Astro,DG,SUB,Micro
chr19	16867684	16867687	Micro,Oligo,InN,ExN,DG,OPC,SUB
chr19	16869863	16869866	ExN,SUB,Oligo,Astro
chr19	16871989	16872247	ExN,Endo-VLMC,DG,SUB,Oligo
chr19	16875979	16876079	ExN,CA,DG,SUB,Oligo
chr19	16876878	16877248	Micro,Oligo
chr19	16883645	16883754	Micro
chr19	16888671	16889421	Micro
chr19	16889534	16889775	Astro,Oligo,OPC,ExN,Micro,VIP,SUB
chr19	16889774	16889821	Astro,Micro,SUB
chr19	16891811	16892142	Oligo,Micro,ExN,InN,PVALB,SST,SUB
chr19	16893321	16893457	Micro,ExN,SUB
chr19	16893503	16893954	Micro,Oligo
chr19	16893971	16894004	ExN,Micro,Astro,DG,SUB,Oligo
chr19	16894093	16894096	ExN,Astro,CA,Endo-VLMC,SUB,Oligo,PVALB
chr19	16894521	16894524	Oligo,OPC,Micro,InN,VIP,SST,SUB
chr19	16895886	16895898	Micro,ExN,Oligo,Endo-VLMC,DG,SUB,Astro
chr19	16895928	16895946	ExN,OPC,Oligo,DG,SUB,Micro,Astro
chr19	16895970	16896359	Oligo,Micro,Astro,NR2F2-LAMP5
chr19	16897818	16897877	Micro,Oligo,OPC,Astro
chr19	16897903	16897961	Micro,ExN,SUB,OPC
chr19	16897969	16898015	Micro,ExN,SUB,Astro,InN
chr19	16898045	16898113	Micro,SUB
chr19	16899725	16900215	Micro,Astro,SUB
chr19	16901195	16901198	Oligo,Astro,Micro,ExN,DG,SUB
chr19	16901797	16901850	Micro
chr19	16901912	16901948	InN,ExN,CA,VIP,SUB,Micro,Endo-VLMC
chr19	16901953	16902073	Oligo,ExN,CA,DG,SUB,Micro,Astro,Endo-VLMC
chr19	16905612	16906053	ExN,Oligo
chr19	16906191	16906247	Micro,InN,Astro,VIP
chr19	16909730	16909853	Oligo,Micro,Astro
chr19	16915409	16915412	Oligo,NR2F2-LAMP5,ExN,Astro,CA,DG,SUB
chr19	16920576	16921032	Oligo,OPC,Astro,ExN,NR2F2-LAMP5,SUB,Micro,InN
chr19	16940252	16940362	ExN,CA,SUB,Oligo
chr19	16942537	16942834	Oligo,Micro,ExN,SUB
chr19	16942850	16942866	Oligo,Micro,ExN,InN,Endo-VLMC,PVALB,DG,NR2F2-LAMP5,SUB
chr19	16942914	16942917	Oligo,Micro,ExN,Astro,SUB
chr19	16943827	16944192	ExN,SUB
chr19	16944651	16945045	Oligo,Micro,ExN,InN,Astro,DG,SUB
chr19	16945140	16945247	Micro,Oligo,Astro,Endo-VLMC,OPC
chr19	16951695	16951787	ExN,DG,SUB
chr19	16954318	16954435	Micro,Oligo
chr19	16955242	16955245	Micro,Oligo,OPC,ExN,SUB
chr19	16957134	16957665	Oligo,ExN,InN,VIP,NR2F2-LAMP5,SUB
chr19	16957664	16957819	Oligo,Micro,SUB
chr19	16961439	16961633	Oligo,ExN,InN,SUB
chr19	16961678	16961698	Oligo,Micro,SUB
chr19	16986191	16986616	Astro,ExN,SUB
chr19	16986644	16986698	Astro,Micro,ExN,SUB
chr19	17001361	17001364	OPC,Oligo,InN,ExN,PVALB,SUB
chr19	17001880	17002207	Micro,Astro
chr19	17002822	17002825	ExN,Astro,Oligo,Micro
chr19	17004677	17004726	Astro,Micro,ExN,InN,VIP,SUB
chr19	17004905	17005200	Micro,PVALB,DG,ExN,Oligo,OPC,Astro,Endo-VLMC
chr19	17007456	17007492	Micro,CA,Oligo,Astro,VIP,SST
chr19	17011190	17011328	Oligo,Micro,ExN,VIP,SUB
chr19	17014501	17014600	Oligo,OPC,DG,Micro,PVALB
chr19	17020922	17020929	Astro,Micro,ExN,SUB
chr19	17022057	17022609	Micro,Oligo
chr19	17025652	17025655	ExN,Oligo,SUB,Micro,Astro,VIP
chr19	17025794	17025860	ExN,OPC,Astro,PVALB
chr19	17025926	17025929	Oligo,OPC,ExN,Endo-VLMC,SUB,Micro,InN,Astro,PVALB,VIP,SST
chr19	17027237	17027242	Oligo,OPC,ExN,Astro,SUB
chr19	17027457	17027470	Micro,InN,OPC,SST,NR2F2-LAMP5,ExN,Astro
chr19	17028047	17028050	Micro,OPC,ExN,InN,Astro,SUB
chr19	17030934	17030951	Oligo,OPC,ExN,Astro,SUB
chr19	17031005	17031008	Oligo,OPC,Micro,ExN,Astro,SST,SUB
chr19	17032475	17032558	Micro,ExN,DG,SUB,Oligo,Astro
chr19	17036235	17036304	Micro,Oligo,Astro,SUB
chr19	17036410	17036413	Oligo,Astro,Micro,InN
chr19	17037867	17037899	Astro,Oligo,Micro,ExN
chr19	17037912	17037915	InN,Oligo,Astro,OPC,Micro,ExN,SUB
chr19	17038004	17038396	Oligo,OPC,Astro,Micro,ExN,InN,PVALB,VIP,SST,NR2F2-LAMP5,SUB
chr19	17038848	17039030	Micro,Oligo,Astro,PVALB,DG
chr19	17039569	17039572	Oligo,Astro
chr19	17039636	17040020	Oligo,Micro,ExN,InN,VIP,SUB
chr19	17040147	17040150	Oligo,Micro,InN,VIP,SST,NR2F2-LAMP5
chr19	17041846	17042070	Oligo,Endo-VLMC,ExN,Micro,SUB
chr19	17042076	17042285	Oligo,OPC,Micro,ExN,InN,NR2F2-LAMP5,SUB
chr19	17042447	17042450	Oligo,Endo-VLMC,DG,Micro
chr19	17043692	17043855	Oligo,OPC,Micro,ExN,InN,PVALB,VIP,NR2F2-LAMP5,SUB
chr19	17043878	17043881	Oligo,Astro,OPC,Micro,ExN
chr19	17046161	17046164	Oligo,ExN,CA,Endo-VLMC,DG,Micro
chr19	17048619	17049152	Astro,ExN,DG
chr19	17049151	17049419	Astro,DG,Micro
chr19	17049959	17050015	Astro,SUB
chr19	17050071	17050527	Astro,DG,Micro,SUB
chr19	17052603	17052745	ExN,Astro,DG,SUB,Oligo,Micro
chr19	17054954	17054976	ExN,DG,SUB,Oligo,Astro
chr19	17060893	17061023	Micro,Oligo
chr19	17067096	17067161	Micro,Oligo
chr19	17067437	17067983	Oligo,OPC,SUB
chr19	17069909	17069965	Oligo,Micro,Astro,SUB
chr19	17071083	17071146	Oligo,Micro,ExN,Astro,VIP,SUB
chr19	17071645	17071648	Oligo,OPC,Micro,ExN,InN,Astro,VIP,SUB
chr19	17072594	17073224	Micro,Oligo
chr19	17074488	17074636	Oligo,OPC,PVALB,Micro
chr19	17076779	17076876	Micro,Oligo,OPC,ExN,Astro,SUB
chr19	17076875	17076900	Micro,Oligo,OPC,ExN,InN,Astro,SST,NR2F2-LAMP5,SUB
chr19	17076928	17078780	Astro,SUB
chr19	17078817	17078977	Oligo,ExN,Astro,Micro,SUB
chr19	17079107	17079589	Oligo,ExN,InN,Endo-VLMC,VIP,SST,DG,NR2F2-LAMP5,SUB
chr19	17080409	17080607	Oligo,Micro,InN,Astro,Endo-VLMC,SST,NR2F2-LAMP5,SUB
chr19	17081911	17082541	InN,SST
chr19	17082591	17082999	Oligo,OPC,InN,Astro,Endo-VLMC
chr19	17082998	17083624	Oligo,ExN,Astro,Micro,SUB
chr19	17083675	17083678	Oligo,Astro,OPC
chr19	17084818	17086661	Oligo,Micro,ExN,Astro,InN,VIP,SUB
chr19	17086771	17087438	Oligo,Micro,Astro,SUB
chr19	17088237	17088509	Oligo,ExN,Astro,Micro,SUB
chr19	17088508	17088777	Oligo,Micro,ExN,Astro,SUB
chr19	17089103	17089171	Oligo,Micro,Astro
chr19	17089224	17089264	Oligo,Micro,OPC,Astro
chr19	17089340	17089453	Oligo,Micro,Astro,OPC
chr19	17089456	17089557	Oligo,Astro,OPC
chr19	17089556	17089622	Micro,Oligo,Astro
chr19	17089751	17089807	ExN,Micro,InN,Astro
chr19	17089905	17092493	Micro,Astro
chr19	17095095	17095795	Micro,Astro,Oligo
chr19	17096153	17096654	Oligo,Micro,ExN,Astro,SUB,OPC
chr19	17097634	17097685	Micro,Astro,Endo-VLMC,ExN,OPC,Oligo,SUB
chr19	17101800	17101856	Oligo,Micro,ExN,Astro,SUB
chr19	17104178	17104232	Oligo,Micro,ExN,Astro,InN,SUB
chr19	17104792	17105602	Astro
chr19	17105682	17105835	Micro,Astro,SUB
chr19	17106037	17106040	Oligo,Astro,OPC,ExN,Micro,SUB
chr19	17106477	17106617	Oligo,OPC,Micro,ExN,InN,Astro,SST,SUB
chr19	17107598	17108202	Oligo,ExN,InN,Astro,SST,SUB
chr19	17108201	17108247	Micro,Oligo,InN,Astro,PVALB,SST
chr19	17108263	17108787	Oligo,InN,Astro
chr19	17108837	17108904	Micro,Astro,Oligo
chr19	17109423	17111763	Micro,Astro
chr19	17112379	17112451	Micro,Oligo
chr19	17112539	17114532	Micro,Astro,Oligo
chr19	17114575	17115147	Micro,Oligo
chr19	17116270	17116365	Micro,Oligo,SUB
chr19	17116514	17116653	Oligo,Astro,ExN,InN,Micro,VIP,SST,SUB
chr19	17116846	17116878	Micro,Oligo
chr19	17116921	17117279	Micro,Oligo,DG,Astro,OPC
chr19	17117292	17117926	Micro,Astro,SUB
chr19	17118150	17118178	Oligo,Micro,ExN,SUB
chr19	17120260	17120415	Oligo,Micro,InN,Astro,ExN,VIP,SUB
chr19	17122059	17122173	Micro,Astro,OPC,VIP
chr19	17124426	17126595	Micro,Astro,OPC
chr19	17126687	17126696	Oligo,ExN,CA,SUB
chr19	17126695	17126759	Oligo,Micro,ExN,Astro,OPC,SUB
chr19	17128924	17128927	OPC,Oligo,ExN,Astro,SUB
chr19	17129522	17129686	Micro,SUB
chr19	17130812	17130815	Oligo,Astro,OPC,Micro,ExN,InN,VIP,SUB
chr19	17131069	17131163	Micro,Oligo,SUB,OPC
chr19	17131290	17131301	Oligo,OPC,Micro,ExN,DG,SUB
chr19	17132076	17132079	Micro,OPC,Oligo,Astro,SUB
chr19	17133428	17133561	Micro,Oligo,Astro
chr19	17134262	17134373	Oligo,Micro,Astro,SST
chr19	17134421	17134503	Oligo,Micro,ExN,OPC,Astro,DG,NR2F2-LAMP5,SUB
chr19	17135014	17135372	Oligo,ExN,SUB
chr19	17135374	17135799	Oligo,ExN,SST,SUB
chr19	17135947	17136335	Oligo,OPC,ExN,Astro,SUB
chr19	17137561	17137786	Oligo,Astro,ExN,SUB,OPC
chr19	17138557	17138801	Micro,Oligo,Astro,SUB
chr19	17142687	17142736	Oligo,Micro,Astro,SUB
chr19	17144765	17145202	Oligo,Astro,OPC,Micro,InN,ExN,PVALB,VIP,SUB
chr19	17149479	17149943	Micro,Oligo,Astro
chr19	17150082	17150085	Oligo,ExN,Astro,OPC,InN,SST,SUB
chr19	17150147	17150150	Oligo,Micro,Astro,OPC
chr19	17151790	17151854	Oligo,Micro,Astro
chr19	17154083	17154630	Oligo,OPC,Micro,ExN,InN,PVALB,VIP,DG,SUB
chr19	17156868	17157546	Micro,Astro,Oligo
chr19	17160180	17160254	Oligo,Micro,InN,ExN,SUB
chr19	17161090	17161123	Oligo,Micro,Astro,SUB
chr19	17162942	17162945	Micro,InN,Oligo,Astro,OPC,ExN,SUB
chr19	17164379	17164382	Oligo,Micro,InN,Astro,OPC,ExN,CA,SST,SUB
chr19	17168517	17168520	Oligo,OPC,Astro,VIP,SUB
chr19	17170947	17170950	Micro,OPC,Oligo
chr19	17172848	17173081	Micro,Oligo,OPC,Astro
chr19	17173406	17173895	Micro,Oligo
chr19	17176588	17176691	Oligo,Micro,Astro,SUB
chr19	17177993	17178267	OPC,Oligo,Micro,ExN,VIP,SUB
chr19	17179239	17179247	Oligo,Micro,ExN,Astro,OPC,InN,SUB
chr19	17180600	17180904	Oligo,OPC,Astro,Micro,SUB
chr19	17180926	17180929	Oligo,InN,Micro,SUB
chr19	17180987	17181029	Oligo,Micro,ExN,SST,SUB
chr19	17181135	17181138	Oligo,OPC,Micro,ExN,Astro,InN,NR2F2-LAMP5,SUB
chr19	17181240	17181257	Oligo,Micro,ExN,Astro,NR2F2-LAMP5,SUB,OPC
chr19	17181256	17181501	Oligo,Micro,ExN,SUB
chr19	17182442	17182445	Micro,Oligo
chr19	17183424	17184772	Micro,Astro,Oligo,SUB
chr19	17186713	17186716	Oligo,Micro,InN,Astro,VIP,SST,NR2F2-LAMP5,SUB
chr19	17198056	17198176	Micro,Astro,Oligo
chr19	17200242	17200617	Oligo,ExN,InN,Micro,SUB
chr19	17205327	17205452	Oligo,Micro,InN
chr19	17212338	17212346	Oligo,OPC,Astro,Micro,SUB
chr19	17212984	17213068	Oligo,Micro,ExN,SUB
chr19	17215916	17216322	Oligo,OPC,Micro,InN,NR2F2-LAMP5,SUB
chr19	17219841	17220321	ExN,SUB
chr19	17220353	17220389	Micro,ExN,Astro,DG,SUB,Oligo
chr19	17220836	17220839	Oligo,Micro,ExN,Astro,SUB
chr19	17221718	17221721	Micro,OPC,ExN,Endo-VLMC,DG,Oligo,InN
chr19	17221733	17221736	Micro,ExN,OPC,Oligo,DG,Astro,SST
chr19	17222498	17222501	Micro,OPC,CA,Endo-VLMC,ExN,InN,SUB
chr19	17223868	17224342	Micro,ExN,Oligo
chr19	17225183	17225483	ExN,InN,Endo-VLMC,PVALB,SUB,Astro,Oligo
chr19	17225606	17225651	ExN,Oligo,SUB,InN,PVALB,NR2F2-LAMP5
chr19	17225818	17225821	Micro,InN,ExN,Astro,OPC,Endo-VLMC,VIP,DG,NR2F2-LAMP5,SUB,Oligo
chr19	17227733	17227907	Oligo,Micro,InN,ExN,SUB
chr19	17227906	17228112	Oligo,Astro,Micro
chr19	17234666	17234679	ExN,InN,OPC,CA,SST,DG,NR2F2-LAMP5,SUB,Micro,Astro,Oligo
chr19	17234691	17234932	ExN,Micro,DG,SUB,Astro
chr19	17234984	17235122	Micro,ExN,SUB,Astro
chr19	17235262	17235403	ExN,Oligo,Micro,SUB,Astro
chr19	17235406	17235437	Micro,ExN,Oligo,SUB,Astro
chr19	17235436	17235504	Micro,Oligo,OPC,ExN,Astro
chr19	17235511	17235516	Micro,ExN,InN,Oligo,SUB,Astro
chr19	17235557	17235593	Micro,Oligo,SUB,Astro
chr19	17235616	17235666	ExN,Oligo,OPC,Astro
chr19	17235665	17235817	Micro,Oligo,ExN,SUB,Astro
chr19	17235856	17235862	Micro,Oligo,ExN,Astro,OPC
chr19	17235889	17236225	Oligo,Micro,Astro
chr19	17236972	17237270	Astro,Micro,Oligo
chr19	17240491	17240710	Micro
chr19	17241756	17241932	Astro,Oligo
chr19	17242312	17242724	Astro,Oligo
chr19	17243576	17244581	Astro,OPC,ExN,SUB
chr19	17246663	17247117	Oligo,InN,ExN,VIP,NR2F2-LAMP5,SUB
chr19	17247278	17247324	Micro,ExN,CA,DG,SUB,Oligo,Astro
chr19	17247323	17247446	Micro,ExN,DG,SUB,Astro,Oligo,NR2F2-LAMP5
chr19	17248154	17248806	Oligo,OPC,Micro,ExN,SUB
chr19	17254775	17254892	Micro,Astro
chr19	17255240	17255289	Oligo,OPC,InN,ExN,NR2F2-LAMP5,SUB
chr19	17255401	17255484	Oligo,OPC,Micro,ExN,SUB
chr19	17255503	17255596	Oligo,OPC,Micro,ExN,SUB
chr19	17260908	17260945	Micro,Oligo,InN,OPC,Astro
chr19	17262662	17262757	Oligo,Endo-VLMC,InN,Micro,SUB
chr19	17264713	17264821	ExN,SUB
chr19	17264856	17265414	Micro,Astro
chr19	17266372	17266823	Micro,ExN,SUB,Oligo
chr19	17266898	17266901	Micro,ExN,InN,SUB,Oligo
chr19	17268391	17268402	Micro,ExN,CA,DG,SUB,Oligo,Astro
chr19	17268452	17268462	ExN,DG,SUB,Oligo,Astro
chr19	17277148	17277160	Oligo,Micro,Astro,ExN
chr19	17279997	17280000	Micro,Astro,Oligo
chr19	17281351	17281512	Micro,Astro,Oligo
chr19	17282985	17282988	Micro,Oligo,ExN,InN,PVALB,VIP,DG,SUB
chr19	17283093	17283128	Micro,Oligo,OPC,InN,ExN,VIP,DG,NR2F2-LAMP5
chr19	17289490	17289668	Oligo,ExN,InN,SUB
chr19	17289733	17290149	Oligo,ExN,InN,VIP,SUB
chr19	17291133	17291136	ExN,VIP,DG,SUB,Micro,Astro
chr19	17291284	17291287	ExN,DG,SUB,Micro,Astro
chr19	17292085	17292181	Micro,Oligo
chr19	17292180	17292341	Micro,Oligo,Astro,VIP
chr19	17292366	17292430	Micro,Oligo,ExN,Astro,SUB
chr19	17292439	17292510	Micro,Oligo,InN,PVALB,VIP,SUB
chr19	17292509	17292687	Micro,Oligo,InN,Astro,PVALB,VIP,SUB
chr19	17292696	17292905	Micro,Oligo,ExN,InN,SUB,OPC
chr19	17293838	17294024	Astro,Micro
chr19	17296388	17296449	ExN,CA,Astro,Endo-VLMC,DG,SUB,Oligo
chr19	17298707	17298710	ExN,Astro,DG,SUB,Oligo,Micro
chr19	17299888	17299895	ExN,Astro,CA,DG,SUB,Micro,Oligo
chr19	17299921	17299999	ExN,Astro,DG,SUB,Micro
chr19	17300348	17300636	ExN,DG,SUB,Oligo
chr19	17301678	17301857	Astro,ExN,DG,Oligo,Micro
chr19	17302213	17302789	Micro,ExN,InN,Astro,PVALB,VIP,DG,SUB,Oligo
chr19	17302938	17302945	Micro,ExN,Astro,OPC,CA,DG,SUB,Oligo
chr19	17303987	17304170	Oligo,Astro,OPC,Micro,SST,SUB
chr19	17304240	17304317	Astro,Oligo,Micro
chr19	17304345	17304478	Oligo,Micro,ExN,SUB
chr19	17304499	17304818	Oligo,OPC,Micro,ExN,SUB
chr19	17304841	17304844	Oligo,OPC,Astro,Micro,ExN,InN,VIP,SUB
chr19	17305062	17305065	Oligo,Astro,OPC,Micro,ExN,InN
chr19	17306576	17306694	ExN,Astro,OPC,Micro
chr19	17312101	17312142	Astro,ExN,Endo-VLMC,DG,SUB,Oligo
chr19	17312141	17312167	Micro,Astro,OPC,Endo-VLMC,Oligo
chr19	17317580	17317604	ExN,Astro,DG,SUB,Oligo
chr19	17319149	17319152	Micro,Oligo,DG,InN,SST
chr19	17321540	17321543	InN,Astro,OPC,ExN,DG,Oligo
chr19	17322095	17323060	Astro,Oligo
chr19	17323256	17323623	Astro,Oligo
chr19	17323622	17323843	Astro,OPC,Micro,InN
chr19	17323842	17323922	Micro,Astro,Oligo
chr19	17323926	17325079	Astro
chr19	17325124	17325291	Astro,Micro,Oligo
chr19	17325292	17327384	Astro,Micro
chr19	17327439	17327508	Astro,Oligo
chr19	17327515	17328559	Micro,Oligo
chr19	17328580	17328637	Micro,Oligo
chr19	17328661	17328664	Micro,InN,Astro,ExN,SST,DG,SUB,Oligo
chr19	17328676	17328712	Micro,CA,Oligo
chr19	17328731	17328761	Micro,ExN,CA,DG,Oligo,OPC
chr19	17328766	17328780	Micro,ExN,InN,Endo-VLMC,NR2F2-LAMP5,SUB,Oligo,Astro
chr19	17328787	17328815	Micro,ExN,DG,SUB,Oligo
chr19	17328816	17328899	Micro,Oligo
chr19	17328898	17328960	Micro,Oligo
chr19	17328971	17329033	Micro
chr19	17329032	17329037	Micro,Astro,SUB,Oligo,InN,VIP
chr19	17329041	17329128	Micro,Oligo
chr19	17329127	17329135	Micro,Oligo,OPC
chr19	17329134	17329235	Micro,DG,Oligo
chr19	17329234	17329260	Micro,DG,Oligo
chr19	17329259	17329296	Micro,Oligo,OPC
chr19	17329300	17329319	Micro,ExN,Astro,CA,DG,SUB,Oligo
chr19	17329318	17329340	Micro,Oligo
chr19	17329340	17329376	Micro,Oligo
chr19	17329375	17329439	Micro,Oligo
chr19	17329458	17329534	Micro,Oligo
chr19	17329553	17329571	Micro,Oligo
chr19	17329584	17329615	Micro,ExN,CA,DG,Oligo
chr19	17329908	17330006	InN,Astro,ExN,Micro,PVALB,SST,SUB,Oligo
chr19	17330005	17330166	Astro,Oligo
chr19	17332334	17332442	Astro,Oligo
chr19	17332952	17332959	Astro
chr19	17332985	17333783	Astro,Micro,Oligo
chr19	17333789	17333814	Astro,ExN,Oligo,SUB
chr19	17333845	17333882	Astro,OPC,Micro,InN,Endo-VLMC,VIP
chr19	17334044	17334073	Micro,ExN,Astro,CA,DG,SUB,Oligo,Endo-VLMC
chr19	17335294	17335675	ExN,Astro,OPC,Oligo,Micro,InN
chr19	17340332	17340368	Oligo,Micro,InN,ExN,PVALB
chr19	17340842	17340899	ExN,Astro,Oligo,Micro
chr19	17346046	17346049	Micro,Oligo,Endo-VLMC,Astro,ExN
chr19	17347316	17347701	Micro
chr19	17347879	17347882	Micro,ExN,InN,Astro,VIP,SUB
chr19	17351495	17351548	Micro,Astro
chr19	17351568	17351784	Micro
chr19	17352875	17353561	Oligo,OPC,Astro,ExN,InN,VIP,SST,SUB
chr19	17357881	17357930	Oligo,Micro,NR2F2-LAMP5,SUB
chr19	17359653	17359682	Oligo,DG,Micro,ExN,VIP,SUB
chr19	17359687	17359733	Oligo,Astro,ExN,SUB
chr19	17363012	17363228	ExN,DG,SUB,Oligo
chr19	17363236	17363267	ExN,DG,SUB,Oligo
chr19	17365853	17365856	Oligo,Micro,ExN,InN,VIP,SUB
chr19	17369926	17370670	Micro,ExN,SUB,Astro
chr19	17370669	17370828	Micro,SUB,Oligo
chr19	17374187	17374195	Oligo,Astro,Endo-VLMC,ExN,InN,Micro,SUB
chr19	17374194	17374665	Oligo,ExN,DG,SUB
chr19	17374664	17375012	Micro,SUB
chr19	17375608	17375754	Micro,SUB
chr19	17376362	17377778	Micro,Oligo
chr19	17377820	17378909	Micro,SUB
chr19	17379203	17379479	Micro,Astro
chr19	17379478	17379813	Micro,ExN,Astro,SUB
chr19	17382812	17383005	Micro,InN,ExN,NR2F2-LAMP5,SUB
chr19	17383103	17383255	Micro,VIP,SUB
chr19	17383275	17383286	Micro,Oligo,SUB
chr19	17387501	17387516	Oligo,Micro,ExN,SUB
chr19	17387545	17387548	Oligo,OPC,Micro,ExN,DG,SUB
chr19	17387948	17387951	OPC,Oligo,Micro,SUB
chr19	17391800	17391905	Micro,InN
chr19	17391940	17392668	Micro,Oligo
chr19	17393327	17393808	Oligo,InN,SST
chr19	17393838	17393949	Oligo,Micro,InN,SST,SUB
chr19	17393950	17393958	Oligo,Micro,ExN,InN,CA,Endo-VLMC,SST,SUB
chr19	17393957	17393962	Oligo,Astro,Micro,InN,ExN,CA,Endo-VLMC,VIP,SUB
chr19	17393970	17393975	Oligo,Astro,Micro,InN,ExN,SST,SUB
chr19	17393980	17393986	Oligo,OPC,CA,Micro,ExN,SUB
chr19	17393988	17394013	Oligo,Astro,OPC,CA,Micro,ExN,SUB
chr19	17394027	17394030	Oligo,Astro,OPC,Micro,ExN,InN,SUB
chr19	17394040	17394073	Oligo,Astro,Micro
chr19	17394080	17394165	Oligo,Astro,Micro,SUB
chr19	17394185	17394308	Oligo,Astro,Micro,InN
chr19	17394856	17394981	Micro
chr19	17394980	17395115	Micro,Oligo,ExN,SUB
chr19	17395390	17395393	Micro,Oligo,OPC,InN,Astro,DG
chr19	17399372	17399375	Micro,ExN,OPC
chr19	17403291	17403301	Oligo,NR2F2-LAMP5,Micro,Astro
chr19	17403308	17403383	Oligo,Micro
chr19	17403568	17403627	ExN,Oligo,SUB,Micro
chr19	17403743	17403748	Oligo,ExN,Micro,OPC,Endo-VLMC,PVALB
chr19	17403751	17403795	Oligo,Micro,OPC
chr19	17403801	17403830	Oligo,Micro
chr19	17404676	17407717	Micro,Oligo
chr19	17407734	17407743	Micro,Endo-VLMC
chr19	17407888	17407924	Micro,Oligo
chr19	17412086	17412140	Oligo,Micro,ExN,Astro,SUB
chr19	17412693	17413226	Micro,Astro
chr19	17413997	17414000	Micro,ExN,Astro,Oligo,SUB
chr19	17414422	17414425	OPC,Oligo,Micro,InN,ExN,Astro,Endo-VLMC,VIP,NR2F2-LAMP5
chr19	17415251	17415493	Oligo,Micro
chr19	17415503	17416123	Oligo,Micro,SUB
chr19	17417465	17417686	Micro
chr19	17417756	17417778	Micro,Oligo
chr19	17417959	17417968	Micro,Oligo
chr19	17419028	17419228	Micro,Oligo
chr19	17419321	17419428	Micro,ExN,DG,SUB,Oligo
chr19	17424785	17424788	Astro,Oligo,Micro,ExN,SUB
chr19	17425198	17425201	ExN,InN,OPC,Astro,DG,NR2F2-LAMP5,Oligo
chr19	17425281	17425294	OPC,Oligo,Astro,InN,PVALB
chr19	17425906	17425910	Oligo,Micro,Astro,OPC
chr19	17429521	17430087	Oligo,OPC,Micro,ExN,InN,VIP,SST,SUB
chr19	17431921	17432297	Micro,Astro,Oligo,SUB
chr19	17438411	17438526	Astro,Micro,SUB
chr19	17441376	17441379	Micro,ExN,DG,NR2F2-LAMP5,Astro,PVALB
chr19	17441672	17441675	Oligo,OPC,DG,Micro,ExN,SUB
chr19	17441749	17442139	Astro,Oligo,NR2F2-LAMP5,Micro,SUB
chr19	17443891	17443960	Micro,InN,CA,PVALB,SST,NR2F2-LAMP5,Astro,Oligo
chr19	17447909	17447912	Micro,ExN,InN,CA,PVALB,VIP,SST,SUB,Oligo,Astro
chr19	17449955	17449958	Micro,Oligo,ExN,Astro,SUB
chr19	17450529	17450623	Micro,Endo-VLMC,Oligo
chr19	17450688	17450778	Micro,Endo-VLMC,Oligo,VIP,SUB
chr19	17453462	17453504	Oligo,ExN,OPC,Micro
chr19	17453811	17453889	Oligo,OPC,Micro
chr19	17453928	17454044	OPC,Oligo,Micro
chr19	17454475	17454546	OPC,Oligo,SUB,Micro,Astro,ExN,VIP
chr19	17454702	17455398	ExN,Oligo,Micro,InN,VIP
chr19	17456075	17456133	Oligo,Micro,InN
chr19	17456168	17456196	Oligo,Astro
chr19	17457697	17457868	Oligo,Endo-VLMC,Astro,InN,ExN,SUB
chr19	17460772	17460915	Oligo,Astro,Micro,ExN,SUB
chr19	17466086	17466095	Oligo,Astro
chr19	17467130	17467264	Astro,Oligo
chr19	17467536	17467599	Astro,Oligo
chr19	17467670	17467730	Astro,Oligo
chr19	17468468	17469189	Astro,SUB
chr19	17469248	17469253	Micro,ExN,Astro,OPC,Endo-VLMC,PVALB,SST,Oligo
chr19	17469253	17469390	Micro,ExN,Astro,OPC,Endo-VLMC,PVALB,SUB,Oligo
chr19	17469393	17469450	Micro,ExN,Astro,OPC,InN,Endo-VLMC,Oligo
chr19	17471351	17471363	Oligo,Micro
chr19	17471362	17471484	ExN,Oligo,OPC,Micro
chr19	17471721	17471788	Astro,OPC,Micro,SUB
chr19	17472447	17472564	Micro,Astro,Oligo,SUB,OPC
chr19	17473208	17473316	ExN,DG,Astro,OPC
chr19	17475378	17476197	Oligo,OPC,ExN,InN,VIP,SST,NR2F2-LAMP5,SUB
chr19	17476451	17477283	Astro,Micro,SUB
chr19	17478380	17478597	Oligo,OPC,Micro,InN,SST,SUB
chr19	17479034	17479719	Oligo,Micro,ExN,SUB
chr19	17479775	17479805	Oligo,Micro,ExN,InN,PVALB,VIP,SST,NR2F2-LAMP5,SUB
chr19	17479804	17480051	Oligo,ExN,Micro,SUB
chr19	17480912	17481724	Micro,Oligo
chr19	17481805	17481808	Micro,Astro,Oligo,CA,ExN
chr19	17482188	17482630	Oligo,OPC,Micro,InN,Astro,ExN,PVALB,SUB
chr19	17485802	17485972	Astro,Micro,VIP,SUB
chr19	17486095	17486098	Oligo,OPC,ExN,Endo-VLMC,DG,Micro,InN,VIP,SST,SUB
chr19	17487461	17487482	Oligo,Micro,ExN,SUB
chr19	17487481	17487495	Oligo,OPC,Micro,SUB
chr19	17487703	17487706	Oligo,OPC,Micro,InN,SST
chr19	17487862	17487965	Astro,ExN,DG,Micro
chr19	17488855	17488879	Micro,Astro
chr19	17488975	17489020	Micro,Astro,Oligo
chr19	17489073	17489094	Micro,Oligo,ExN,SUB
chr19	17490605	17491133	Oligo,ExN,Astro,Micro,SUB,OPC
chr19	17491154	17491824	Oligo,Micro,Astro,InN,ExN,SUB,OPC
chr19	17493921	17493957	Astro,Oligo,Micro
chr19	17496120	17496200	Oligo,InN,Astro
chr19	17496317	17496770	Micro,SUB
chr19	17497181	17497328	ExN,Astro,DG,Micro
chr19	17497327	17497393	ExN,Astro,CA,DG,Micro
chr19	17497407	17497429	InN,Astro,Oligo,DG,NR2F2-LAMP5,Micro,OPC,SUB
chr19	17497473	17497485	OPC,Micro
chr19	17497484	17497722	Oligo,Astro,Micro,SUB
chr19	17497721	17498276	Oligo,Micro,ExN,SUB
chr19	17498285	17498594	Oligo,Micro,ExN,VIP,SUB
chr19	17498593	17498703	Oligo,Micro,ExN,SUB
chr19	17498791	17498841	Oligo,Micro
chr19	17499113	17499218	Oligo,Micro,InN,ExN,SUB
chr19	17499248	17499330	Oligo,Micro,ExN,SST,DG,SUB
chr19	17499492	17499793	Micro,ExN,Oligo
chr19	17499840	17500405	Micro,Astro,Oligo
chr19	17500450	17500453	ExN,Oligo,Micro
chr19	17503341	17503367	Oligo,Micro,InN
chr19	17504715	17505220	Astro
chr19	17505232	17505363	Oligo,Astro,Micro,ExN,VIP,SUB
chr19	17505429	17505576	Astro
chr19	17505682	17506255	Astro
chr19	17506704	17506873	Oligo,Micro,ExN,Astro,InN,PVALB,SUB,OPC
chr19	17506916	17506998	Oligo,Astro,SUB
chr19	17507600	17508440	Oligo,Micro,Astro,InN,VIP,SUB
chr19	17508439	17508548	Oligo,Astro,Micro
chr19	17510477	17510502	Oligo,Astro,Endo-VLMC,SST
chr19	17512589	17512806	Micro
chr19	17513039	17513042	Micro,OPC,Oligo
chr19	17515110	17515113	Oligo,OPC,ExN,InN,Micro,SST,SUB
chr19	17516174	17516197	OPC,Oligo,ExN,Micro,VIP
chr19	17520888	17521476	Astro,Micro,SUB
chr19	17522970	17524443	Micro,Oligo
chr19	17530139	17530174	Micro,ExN,SUB,Oligo
chr19	17530795	17531053	Micro,Endo-VLMC,ExN,VIP
chr19	17532440	17532833	OPC,Micro
chr19	17533787	17533794	ExN,OPC,DG,SUB,Micro
chr19	17533906	17534243	Oligo,OPC,DG,Micro
chr19	17538873	17538876	Micro,ExN,InN,CA,PVALB,VIP,SST,SUB,Oligo,OPC,Astro
chr19	17538931	17538934	Micro,InN,Oligo,Endo-VLMC,PVALB,SST,Astro,OPC
chr19	17540185	17540188	Oligo,OPC,Astro,Micro,InN,Endo-VLMC,NR2F2-LAMP5
chr19	17542024	17542191	OPC,Oligo,Micro,SUB
chr19	17542190	17542200	Oligo,Micro,SUB
chr19	17542235	17542388	Oligo,Micro,ExN,SUB
chr19	17543266	17543614	Oligo,ExN,Micro,SUB
chr19	17544227	17544230	Micro,Oligo,Astro,SUB
chr19	17544746	17544749	Micro,Oligo
chr19	17548086	17548439	Oligo,Micro,ExN,Astro,SUB
chr19	17548662	17548914	Micro
chr19	17553237	17553934	Micro,Astro,VIP,SUB
chr19	17554978	17554981	ExN,Astro,CA,DG,SUB,Micro
chr19	17555064	17555098	Oligo,OPC,Micro,SST
chr19	17556633	17556650	Micro,OPC,Astro
chr19	17556685	17556709	Micro,SST,Oligo
chr19	17556708	17556776	Micro,ExN,Endo-VLMC,Astro,Oligo
chr19	17556815	17557426	Micro,Astro
chr19	17557425	17558191	Micro,Oligo
chr19	17560062	17560071	Micro,Oligo
chr19	17560127	17561589	Micro,Oligo
chr19	17562585	17563182	Micro
chr19	17566021	17566024	Oligo,Astro,Micro,InN,SUB
chr19	17574035	17574435	Oligo,OPC,InN,SST,NR2F2-LAMP5
chr19	17577091	17577180	ExN,SUB,Micro
chr19	17577207	17577210	Oligo,SUB,Micro
chr19	17577230	17577267	Oligo,SUB,Micro
chr19	17577456	17577477	ExN,SST,DG,SUB,Micro
chr19	17577495	17577504	ExN,DG,SUB,Micro
chr19	17577527	17577591	ExN,Micro,SUB,Astro
chr19	17579916	17580081	Micro,ExN,Oligo,Astro
chr19	17580881	17581038	Micro,Oligo
chr19	17581179	17581360	Oligo,InN,Micro,SST,SUB
chr19	17584547	17584550	Micro,OPC,Endo-VLMC,ExN,Oligo,InN,SST,DG
chr19	17585544	17586040	Oligo,OPC,DG,Micro,InN,VIP
chr19	17591285	17591376	Micro
chr19	17591932	17592026	Oligo,Micro,ExN,InN,SUB
chr19	17595089	17595191	Oligo,Micro,ExN,Astro
chr19	17595646	17596114	Oligo,ExN,Astro,Micro,SUB
chr19	17598625	17598962	Micro,Oligo
chr19	17599128	17599131	ExN,DG,SUB,Oligo,Astro
chr19	17599625	17600213	ExN,SST,SUB
chr19	17600777	17601267	ExN,DG,SUB,Oligo
chr19	17601447	17601500	ExN,Oligo,OPC,Micro,InN,Astro,SST
chr19	17601518	17601523	Oligo,OPC,Micro,Astro,SST
chr19	17601522	17601655	Oligo,Endo-VLMC,Micro,InN,Astro
chr19	17602042	17602689	OPC
chr19	17603236	17603451	Micro,Oligo
chr19	17603670	17603881	Oligo,OPC,Micro,InN,SST,SUB
chr19	17604565	17604568	Micro,ExN,InN,Astro,CA,VIP,SST,NR2F2-LAMP5,SUB,Oligo
chr19	17605716	17605927	Micro,Oligo,ExN,InN,SUB
chr19	17606045	17606048	Micro,InN,ExN,Astro,DG,SUB,Oligo
chr19	17606059	17606076	Micro,ExN,Astro,Oligo
chr19	17606082	17606087	Micro,Astro,InN,Oligo,OPC
chr19	17606634	17607041	Micro,ExN
chr19	17607151	17607154	Micro,Endo-VLMC,Astro
chr19	17610679	17610682	Micro,Oligo,Astro
chr19	17616213	17616326	Micro,ExN,SUB,OPC
chr19	17616339	17616783	Micro
chr19	17616809	17616886	Micro,ExN,InN,VIP
chr19	17616946	17617067	Micro
chr19	17617066	17617074	Micro,Endo-VLMC,DG,InN,VIP
chr19	17619146	17619785	Micro,DG,InN,Astro
chr19	17626775	17626933	Micro,Oligo
chr19	17631047	17631050	Micro,ExN,CA,Oligo
chr19	17635279	17635558	Oligo,Micro,ExN,Astro,SUB,OPC
chr19	17636660	17636663	Oligo,OPC,Micro,ExN
chr19	17639242	17639568	Micro,Oligo,Astro
chr19	17641263	17641394	Micro,Oligo
chr19	17645043	17645046	ExN,DG,SUB,Oligo,Astro
chr19	17646715	17646718	Micro,Oligo,Astro
chr19	17647804	17648223	Oligo,Micro,SUB
chr19	17651663	17651698	Micro,Astro
chr19	17651829	17651852	Micro,Oligo
chr19	17652030	17652226	Micro,InN,Endo-VLMC,PVALB,Astro,Oligo
chr19	17652464	17652493	ExN,CA,DG,SUB,Micro,Astro,OPC
chr19	17654443	17654599	ExN,DG,SUB,Oligo
chr19	17656076	17656108	Micro,ExN,SUB,Oligo
chr19	17656219	17656499	Micro,ExN,SUB,Oligo,OPC
chr19	17657027	17657030	Micro,Oligo,ExN,Astro
chr19	17658744	17659166	ExN,Endo-VLMC,SUB,Oligo
chr19	17660178	17660439	Astro,VIP,ExN,Micro,SUB
chr19	17663313	17663316	ExN,Oligo,SUB,Astro,OPC,Micro,VIP
chr19	17665662	17665904	ExN,DG,SUB,Oligo,Micro
chr19	17674257	17674566	ExN,DG,SUB
chr19	17674602	17674694	Oligo,DG,Micro,Astro,SST,OPC
chr19	17674697	17674702	Oligo,ExN,Endo-VLMC,Micro,Astro
chr19	17674739	17674927	Micro,ExN,Oligo,Astro
chr19	17675063	17675067	Micro,Endo-VLMC,Astro,Oligo
chr19	17677892	17677993	ExN,DG,NR2F2-LAMP5,Astro
chr19	17678081	17678372	ExN,DG,SUB
chr19	17680082	17680085	Micro,Oligo,ExN,Astro,VIP,DG,SUB
chr19	17681148	17681258	Oligo,Micro,InN,VIP,NR2F2-LAMP5,SUB
chr19	17681510	17681802	Micro,Oligo,ExN,InN,VIP,SST,SUB
chr19	17682602	17682721	Oligo,OPC,Micro,Astro
chr19	17685550	17685805	ExN,InN,VIP,SST,DG,NR2F2-LAMP5,SUB,Astro
chr19	17687463	17687466	ExN,OPC,Astro,InN,VIP,NR2F2-LAMP5,SUB,Micro
chr19	17692768	17692771	Oligo,Astro,Micro,ExN,SUB
chr19	17695602	17695697	InN,Oligo,OPC,VIP,NR2F2-LAMP5,ExN,Astro,SUB
chr19	17695908	17695911	Oligo,Astro,VIP,OPC,Micro,ExN,SUB
chr19	17697090	17697219	Micro,ExN,SUB
chr19	17697276	17697356	Oligo,Micro,InN,ExN,SUB
chr19	17698226	17698364	Oligo,ExN,InN,Astro,SUB
chr19	17699008	17699171	Oligo,ExN,DG,Astro,SUB
chr19	17699225	17699678	Oligo,DG
chr19	17699746	17700059	Oligo,InN,PVALB,VIP,SUB
chr19	17700523	17700682	Oligo,Micro,SUB
chr19	17702546	17702600	OPC,Oligo,Micro,ExN,PVALB
chr19	17702924	17703371	Oligo,Micro,ExN,SUB
chr19	17703947	17704273	Oligo,Micro,ExN,InN,SST,NR2F2-LAMP5,SUB
chr19	17706487	17706535	Oligo,OPC,Micro,ExN,InN,CA,PVALB
chr19	17706646	17706665	Oligo,OPC,Micro,ExN
chr19	17706718	17706721	Oligo,OPC,Astro,NR2F2-LAMP5,Micro
chr19	17706768	17706771	Oligo,Micro
chr19	17706784	17706788	ExN,Oligo,Micro,OPC
chr19	17706787	17707090	Oligo,Micro
chr19	17712440	17712604	Oligo,OPC,Micro,ExN,VIP,SUB
chr19	17714482	17714633	ExN,SUB,Astro
chr19	17716446	17716477	Micro,ExN,SUB
chr19	17716997	17717727	Micro,OPC,InN,PVALB,VIP,SST
chr19	17718868	17718871	Micro,ExN,DG,SUB,Astro,Oligo
chr19	17720359	17720362	Micro,ExN,InN,VIP,DG,SUB,OPC,Astro,Oligo
chr19	17720598	17720847	Micro,ExN,DG,SUB,Oligo,Astro
chr19	17720858	17720942	Micro,ExN,CA,DG,SUB,Astro,Oligo
chr19	17720941	17721006	Micro,ExN,DG,SUB,Astro,Oligo
chr19	17721174	17721453	Micro,Astro,Oligo
chr19	17721530	17721567	Micro,ExN,DG,SUB,Oligo
chr19	17721566	17722353	Micro,ExN,SUB,Astro,Oligo
chr19	17722997	17723080	Astro,Oligo,Micro,InN,Endo-VLMC,PVALB,VIP,SST,NR2F2-LAMP5,SUB
chr19	17723833	17724012	Oligo,OPC,DG,Micro,Astro
chr19	17724146	17724602	ExN,DG,SUB,Oligo
chr19	17725831	17725871	ExN,DG,SUB
chr19	17725963	17725978	ExN,InN,Oligo,DG,SUB,Micro,Astro,VIP
chr19	17726007	17726184	Oligo,Micro,Astro
chr19	17726281	17727089	ExN,DG,SUB,Oligo
chr19	17727142	17728587	ExN,DG,SUB
chr19	17729590	17730163	ExN,CA,DG,SUB,Oligo
chr19	17731083	17731098	Micro,ExN,DG,SUB,Oligo
chr19	17731789	17732404	Micro,ExN,SUB,Oligo,Astro
chr19	17733528	17733656	ExN,CA,DG,SUB,Astro,Oligo
chr19	17733711	17733763	ExN,DG,SUB,Oligo
chr19	17734435	17734440	ExN,DG,SUB,Oligo,Astro
chr19	17734569	17734781	Micro,Astro,Oligo
chr19	17735401	17736035	Micro,Oligo,Astro
chr19	17738519	17739865	Micro,DG,Oligo
chr19	17739893	17739896	Micro,DG,Oligo,OPC
chr19	17745030	17745033	Astro,Micro,Oligo
chr19	17746419	17746463	Micro,Astro,Oligo,SUB
chr19	17746462	17747270	Oligo,Astro,ExN,Micro,SUB
chr19	17748224	17748227	Micro,Oligo,ExN,DG,SUB,Astro,Endo-VLMC
chr19	17748239	17748386	Oligo,VIP,Astro,Endo-VLMC
chr19	17748385	17748538	Micro,ExN,Oligo,InN,DG,SUB,Astro,Endo-VLMC
chr19	17748537	17748810	ExN,DG,SUB,Astro
chr19	17749439	17749758	Oligo,Micro,OPC,Astro
chr19	17749769	17749999	Oligo,Astro,OPC
chr19	17749998	17751998	Micro,Astro
chr19	17753483	17754398	Oligo,OPC,ExN,DG,SUB
chr19	17755129	17755589	Micro
chr19	17756232	17756331	Oligo,OPC,SUB,Micro,InN,Astro,Endo-VLMC,SST
chr19	17756432	17756444	Micro,ExN,CA,SUB,Oligo,Astro
chr19	17756487	17757128	Oligo,InN,PVALB,VIP
chr19	17757539	17757643	Oligo,OPC,Micro
chr19	17757652	17757691	Oligo,OPC,Micro
chr19	17758168	17758210	Oligo,Endo-VLMC,Micro,InN,SST
chr19	17758245	17758650	Oligo,OPC,Astro,Micro
chr19	17762275	17762446	Oligo,NR2F2-LAMP5,Micro,OPC,ExN,SUB
chr19	17762464	17762467	InN,Oligo,Micro,ExN,OPC,Astro,DG,SUB
chr19	17762635	17762638	Oligo,NR2F2-LAMP5,Micro,Astro,SUB,OPC
chr19	17762645	17762648	Oligo,NR2F2-LAMP5,ExN,Astro,OPC,DG,SUB
chr19	17762693	17762701	ExN,Astro,Oligo,SUB,Micro
chr19	17762763	17762802	Oligo,NR2F2-LAMP5,Micro,OPC
chr19	17762845	17762888	Oligo,Endo-VLMC,Micro
chr19	17762887	17762909	Oligo,InN,ExN,Micro
chr19	17763889	17763892	ExN,CA,SST,DG,SUB,Oligo,Astro
chr19	17764919	17764934	Micro,ExN,DG,Oligo
chr19	17764978	17766326	Micro
chr19	17766580	17766612	Astro,OPC,Micro
chr19	17766908	17766958	Astro,ExN,Micro,InN,Oligo,VIP
chr19	17767140	17767231	ExN,CA,DG,SUB,Oligo,Astro
chr19	17767498	17767778	Oligo,DG,Micro,Astro,OPC
chr19	17769573	17769639	Oligo,ExN,SUB,Micro,Astro
chr19	17770361	17770816	ExN,SUB
chr19	17774401	17774404	Oligo,OPC,ExN,Micro,InN,Astro,SST
chr19	17775252	17775279	ExN,DG,SUB,Astro
chr19	17775410	17775494	Oligo,ExN,CA,DG,Astro,Micro
chr19	17776638	17776788	ExN,DG,SUB,Micro
chr19	17778435	17778763	Micro,Endo-VLMC,InN,VIP,SUB
chr19	17778776	17778845	Micro,OPC,Endo-VLMC,ExN,InN,CA,VIP,SST,DG,SUB
chr19	17778877	17779202	Micro
chr19	17779201	17779716	Micro,OPC,Oligo
chr19	17780106	17780109	Micro,ExN,Astro,CA,SUB,InN,VIP
chr19	17781381	17781540	Oligo,Micro,SST,SUB
chr19	17784163	17784178	ExN,DG,SUB,Oligo
chr19	17784213	17784247	ExN,DG,SUB,Micro
chr19	17784256	17784285	ExN,Oligo,DG,SUB,Micro
chr19	17784290	17784373	ExN,DG,SUB
chr19	17784624	17784663	OPC,Oligo,Micro
chr19	17784821	17784836	ExN,OPC,Oligo,SUB,Micro,Astro
chr19	17784854	17784899	Oligo,ExN,SUB,Micro,Astro
chr19	17789615	17789624	Oligo,InN,Astro,DG,Micro
chr19	17790219	17790222	Micro,ExN,Endo-VLMC,DG,Astro
chr19	17791405	17791855	Astro,ExN,SUB
chr19	17793933	17794041	Micro,Oligo
chr19	17794657	17794818	Oligo,OPC,InN,VIP
chr19	17795679	17795705	Oligo,ExN,InN,Micro,SUB
chr19	17795783	17795786	InN,OPC,Astro,PVALB,SST,Micro
chr19	17798086	17798131	Oligo,OPC,Micro,ExN,InN,CA,VIP,SUB
chr19	17800515	17800518	Oligo,Micro,ExN,InN,VIP,SST,NR2F2-LAMP5,SUB
chr19	17802227	17802292	Micro,ExN,SUB
chr19	17803272	17803735	Micro,SUB
chr19	17804173	17804401	Oligo,Micro,InN,SUB
chr19	17807939	17808028	Micro
chr19	17808030	17808038	Micro,InN
chr19	17808037	17808172	Micro,ExN
chr19	17808176	17808319	Micro
chr19	17809850	17809853	Oligo,Micro,Endo-VLMC,ExN,InN,DG,SUB
chr19	17811984	17812423	Oligo,Astro,Endo-VLMC,InN,ExN,VIP
chr19	17812514	17812965	Oligo,Astro,OPC,Micro,ExN,InN,VIP,SST,SUB
chr19	17820064	17820837	Oligo
chr19	17823732	17823923	Oligo,Endo-VLMC,InN,ExN,PVALB,SST,SUB
chr19	17824038	17824357	OPC,Oligo,Endo-VLMC,ExN,InN,Astro,Micro,SUB
chr19	17824356	17824513	Oligo,OPC,Micro,InN,ExN,PVALB,VIP,SST,SUB
chr19	17827001	17827004	Oligo,Micro,ExN,DG,SUB
chr19	17827598	17828141	Micro,Astro
chr19	17829789	17829827	ExN,InN,DG,SUB,Micro
chr19	17829991	17830338	Oligo,SUB,Micro
chr19	17830337	17830830	Oligo,ExN,Astro,SUB,Micro
chr19	17830839	17831043	Oligo,Astro,Micro
chr19	17831074	17831160	Oligo,Astro,OPC,Micro
chr19	17831176	17831565	Oligo,Astro,SUB,Micro
chr19	17831564	17831671	Oligo,Micro
chr19	17831685	17831717	ExN,Oligo,Micro
chr19	17831720	17831723	Oligo,Astro,Micro,InN,VIP
chr19	17831722	17831725	Oligo,OPC,PVALB,Micro
chr19	17831726	17831734	Oligo,OPC,Micro,VIP
chr19	17831745	17831890	Oligo,Micro
chr19	17832485	17832886	Oligo,Micro,ExN,InN,Astro,Endo-VLMC,SUB
chr19	17834555	17834558	Oligo,OPC,Micro,ExN,InN,Endo-VLMC,SUB
chr19	17834564	17834599	OPC,Oligo,Micro,ExN,DG,SUB
chr19	17834604	17834963	Oligo,OPC,Micro,ExN,SUB
chr19	17835100	17835103	InN,Oligo,OPC,CA,Endo-VLMC,NR2F2-LAMP5,Micro,SUB
chr19	17835159	17835180	Oligo,Micro,ExN,SUB
chr19	17836749	17836752	Oligo,OPC,Micro,ExN,InN,VIP,SUB
chr19	17837002	17837005	Oligo,Micro,Astro,ExN,SUB
chr19	17838566	17839530	Oligo,Micro,SUB
chr19	17840109	17840180	Oligo,Micro,OPC,Astro
chr19	17840791	17841413	Oligo,Micro,InN,SST,SUB
chr19	17841432	17841678	Oligo,Astro,Micro
chr19	17841677	17841746	Oligo,Astro,OPC,Micro
chr19	17841782	17841785	Oligo,OPC,SUB,Micro
chr19	17841806	17842118	Oligo,ExN,Astro,SUB,Micro
chr19	17842156	17842184	Oligo,Astro,Micro
chr19	17842198	17842256	Oligo,ExN,InN,Astro,SST,SUB,Micro
chr19	17842272	17842291	Oligo,OPC,InN,Astro,VIP,DG,Micro
chr19	17842296	17842447	Oligo,Astro,OPC,Micro
chr19	17842477	17842663	ExN,Oligo,OPC,Astro,Micro
chr19	17842662	17842666	ExN,Oligo,SUB,OPC,Micro
chr19	17842707	17842979	Oligo,SUB,Micro
chr19	17843437	17843582	Micro,Oligo,Astro,SUB
chr19	17846289	17846457	Micro,Oligo
chr19	17847950	17848130	Micro,InN,Astro,VIP
chr19	17848146	17848511	Micro,SUB
chr19	17849009	17849359	Oligo,Micro,VIP,SST,SUB
chr19	17850314	17851280	Micro,Oligo
chr19	17852033	17852075	InN,Astro,Oligo,Micro
chr19	17852877	17853072	Oligo,Micro,ExN,VIP,SUB
chr19	17854968	17855227	OPC,Oligo,Endo-VLMC,Micro,ExN,Astro
chr19	17855229	17855297	Oligo,OPC,ExN,InN,DG,SUB
chr19	17855384	17855560	Oligo,ExN,InN,VIP,SUB
chr19	17859183	17859378	Oligo,OPC,Micro
chr19	17862400	17862403	ExN,Oligo,CA,DG,OPC,Micro,InN,Astro,VIP
chr19	17863072	17863075	ExN,Endo-VLMC,DG,SUB
chr19	17864041	17864079	Astro,InN,Micro,OPC
chr19	17864638	17864658	Micro,OPC,ExN,Oligo,CA,Endo-VLMC,Astro
chr19	17864665	17865030	OPC,ExN,SUB,Astro
chr19	17867188	17867521	Micro,Oligo,InN,ExN,Astro,VIP,SUB
chr19	17868570	17868573	Oligo,Micro,ExN,InN,VIP,NR2F2-LAMP5,SUB
chr19	17869095	17869397	Oligo,InN,ExN,VIP,SUB
chr19	17869396	17869831	Oligo,ExN,InN,NR2F2-LAMP5,SUB
chr19	17869840	17870122	Oligo,Micro
chr19	17870168	17870273	Oligo,Micro
chr19	17870272	17870296	Astro,Micro,NR2F2-LAMP5
chr19	17870296	17870308	Endo-VLMC,Micro,ExN
chr19	17870375	17870386	Oligo,ExN,Astro,CA,DG,Micro
chr19	17870392	17870485	Oligo,Astro,Micro,VIP
chr19	17870570	17870612	Oligo,ExN,Micro
chr19	17871873	17872445	Oligo,InN,ExN,VIP,SUB
chr19	17872475	17872777	Micro,Oligo,ExN,VIP,SUB
chr19	17872777	17872895	Micro,Oligo,ExN,InN,VIP,SST,NR2F2-LAMP5,SUB
chr19	17872906	17873032	Micro,Endo-VLMC,InN,ExN
chr19	17873042	17873162	Micro,ExN,InN,PVALB,VIP,SUB
chr19	17873188	17873623	Oligo,ExN,Endo-VLMC,SUB
chr19	17874685	17874690	Oligo,Micro,ExN,InN,SUB
chr19	17874700	17874725	Oligo,Astro,InN,Micro,ExN,Endo-VLMC,SUB
chr19	17877072	17877075	Oligo,OPC,Astro,Micro,ExN,InN,PVALB,SST,DG,SUB
chr19	17877119	17877122	Oligo,Astro,ExN,InN,Micro,VIP,SST,NR2F2-LAMP5,SUB
chr19	17881177	17881558	Oligo,ExN,DG,SUB
chr19	17881911	17882052	Oligo,ExN,SUB
chr19	17884838	17884841	Micro,Endo-VLMC,DG,ExN,InN,Astro,Oligo,PVALB,SST,SUB
chr19	17885769	17885772	Micro,Astro,ExN,InN,VIP,SUB
chr19	17886649	17886673	Micro,ExN,CA,SUB,Oligo
chr19	17886705	17886713	Micro,ExN,CA,SUB
chr19	17887721	17888141	Oligo,Micro,SST,SUB
chr19	17889270	17889598	Astro,Oligo,Micro
chr19	17889597	17890111	Oligo,Astro,Micro,VIP,SUB
chr19	17891053	17891056	Oligo,Astro,ExN,InN,PVALB,VIP,DG,SUB
chr19	17891572	17892223	ExN,DG,SUB,Micro
chr19	17892360	17892761	Oligo,SUB
chr19	17893775	17893944	Oligo,Micro
chr19	17896428	17896594	Astro,Oligo,Micro,ExN,InN,SUB
chr19	17897121	17897124	Oligo,OPC,Micro,ExN,InN,PVALB,VIP,SUB
chr19	17898978	17899064	Oligo,ExN,SUB
chr19	17899609	17899612	Oligo,ExN,InN,VIP,SST,DG,SUB
chr19	17904799	17904802	Micro,ExN,Oligo,SUB
chr19	17909348	17909351	Oligo,OPC,VIP,Micro,ExN,InN,CA,SST,SUB
chr19	17909517	17909730	Oligo,ExN,Micro,SUB
chr19	17912343	17912346	Oligo,Micro,OPC,ExN,VIP,DG,NR2F2-LAMP5,SUB
chr19	17921648	17921651	Oligo,Micro,ExN,Astro,InN,OPC,PVALB,DG,SUB
chr19	17922234	17922237	Oligo,OPC,Micro,ExN,Astro,SUB
chr19	17925392	17925566	Oligo,OPC,Micro,SUB
chr19	17926263	17926710	Oligo,ExN,Astro,SUB
chr19	17928071	17928136	Oligo,InN,Astro
chr19	17929269	17929301	Oligo,Micro,InN,ExN,Astro,Endo-VLMC,PVALB,SST,DG,SUB
chr19	17929940	17929943	Oligo,Endo-VLMC,Micro,ExN,InN,Astro,SUB
chr19	17931659	17932069	Oligo,Astro,ExN,SUB
chr19	17933697	17933897	ExN,OPC,Oligo,SUB,Micro
chr19	17933901	17934408	OPC,DG,Micro
chr19	17934730	17934763	Oligo,Astro,Micro,SUB
chr19	17937471	17937668	ExN,DG,SUB
chr19	17938615	17938618	ExN,DG,SUB,Micro,Astro
chr19	17939573	17939976	Micro,ExN,SUB,OPC,Oligo
chr19	17940017	17940204	ExN,DG,SUB,Oligo
chr19	17941901	17942587	ExN,DG,SUB,Micro
chr19	17942607	17942945	ExN,CA,DG,SUB
chr19	17942952	17943354	ExN,DG,SUB,Micro
chr19	17943357	17943445	ExN,DG,SUB,Micro
chr19	17943444	17943452	InN,Oligo,OPC,ExN,CA,Endo-VLMC,SUB,Micro
chr19	17943458	17943692	ExN,DG,SUB,Micro
chr19	17943744	17943890	ExN,Micro
chr19	17943917	17944548	ExN,DG,SUB,Micro
chr19	17944564	17944770	ExN,DG,SUB,Micro
chr19	17945959	17946181	Micro
chr19	17946944	17947148	Micro,ExN,CA,DG,Oligo
chr19	17949062	17949095	Micro,InN,ExN,Oligo,Astro
chr19	17949229	17949232	Micro,ExN,DG,SUB,InN,OPC,Astro
chr19	17949252	17949270	Micro,ExN,CA,DG,SUB,OPC
chr19	17949284	17949287	Micro,ExN,InN,CA,Endo-VLMC,SST,DG,SUB,Oligo,OPC
chr19	17949315	17949503	Micro,ExN,CA,DG,SUB,Astro
chr19	17949505	17949518	Micro,Astro
chr19	17949706	17949968	Micro
chr19	17949990	17950238	Micro,Astro,InN,SST
chr19	17953117	17953126	Micro,Oligo,ExN,SUB
chr19	17953176	17953958	Micro,ExN,SUB
chr19	17956875	17956968	Oligo,ExN,Micro,SUB
chr19	17957605	17957608	Micro,Astro,Oligo
chr19	17961404	17961606	Oligo,ExN,InN,Micro,NR2F2-LAMP5
chr19	17962284	17962683	Oligo,ExN,Astro,SUB
chr19	17964307	17964758	Oligo,Micro,InN,VIP
chr19	17965839	17966418	Micro,Astro
chr19	17967941	17967963	Oligo,ExN,SUB,OPC,Micro
chr19	17967964	17968002	ExN,DG,SUB,Micro
chr19	17968118	17968413	Oligo,ExN,SUB,Astro,Micro
chr19	17969582	17969690	ExN,DG,SUB,Oligo
chr19	17970072	17970157	Micro,Astro
chr19	17973687	17973724	Micro,ExN,CA,DG,SUB,Oligo
chr19	17977102	17977631	Micro,Oligo
chr19	17977679	17977688	Oligo,Micro,SUB
chr19	17979163	17980543	Micro,Oligo
chr19	17982700	17983134	Oligo,Endo-VLMC
chr19	17983381	17983384	Oligo,OPC,Astro,Micro,InN,VIP
chr19	17985043	17985398	Micro,Oligo
chr19	17985554	17985626	Micro,ExN,Endo-VLMC,DG,SUB,Astro,OPC,InN
chr19	17986950	17986969	Micro,Oligo,Astro
chr19	17997182	17997312	Oligo,Astro,PVALB
chr19	17998199	17998446	Micro
chr19	17998445	17998483	Micro,Endo-VLMC,SUB,OPC
chr19	18000355	18000464	ExN,Astro,SUB,Oligo
chr19	18000549	18000582	Micro,ExN,DG,SUB,Oligo
chr19	18000758	18000795	Micro,ExN,Astro,SUB,Oligo
chr19	18001815	18001927	Micro,InN
chr19	18001950	18002996	Micro,Oligo
chr19	18008430	18008497	Oligo,ExN,SUB,Micro,PVALB,VIP,OPC
chr19	18008497	18008506	Oligo,ExN,DG,SUB,Micro,InN,Astro,OPC
chr19	18008509	18008571	Oligo,ExN,SUB,InN,Astro,OPC
chr19	18008640	18008645	Oligo,ExN,Micro
chr19	18008651	18008717	Oligo,CA,Astro,InN,OPC
chr19	18008725	18008779	Oligo,Micro,Astro,OPC,SST
chr19	18008893	18009678	Oligo,Astro,OPC
chr19	18009702	18009724	Oligo,Micro,Astro,OPC
chr19	18009804	18010404	Oligo,Micro,OPC
chr19	18010416	18010602	ExN,Oligo,SUB,Micro,OPC
chr19	18010899	18011430	Oligo,Astro,Micro,OPC
chr19	18013430	18013433	Oligo,Astro,Micro,OPC
chr19	18013487	18014090	Oligo,Micro,InN,VIP
chr19	18014440	18014443	Oligo,Endo-VLMC,ExN,Astro,OPC,InN,PVALB,VIP,NR2F2-LAMP5,SUB
chr19	18014826	18015229	Oligo,Micro,InN,Astro,OPC
chr19	18015289	18015815	Oligo,Micro,ExN,Astro,InN,Endo-VLMC,VIP,DG,SUB,OPC
chr19	18016357	18016360	Micro,Oligo,ExN,InN,Astro,OPC,PVALB,VIP,SST,DG,SUB
chr19	18017065	18017074	Oligo,Micro,OPC
chr19	18017413	18017824	Micro,Endo-VLMC,OPC
chr19	18018430	18018571	Micro,OPC
chr19	18020020	18020535	Oligo,ExN,InN,PVALB,VIP,SST,SUB
chr19	18020662	18021189	Oligo,ExN,Astro,SUB
chr19	18021214	18022431	Oligo,Micro,ExN,InN,Astro,VIP,SUB,OPC
chr19	18022679	18022682	Micro,Oligo,SUB
chr19	18023315	18024361	Micro
chr19	18027580	18027583	Oligo,Micro,ExN,InN,OPC,Astro,CA,PVALB,SST,DG,NR2F2-LAMP5,SUB
chr19	18028349	18028539	Oligo,ExN,Astro,SUB,OPC
chr19	18029450	18029993	Oligo,Micro,SUB
chr19	18029992	18030156	Oligo,OPC,DG,Micro,ExN,InN,Astro,VIP,NR2F2-LAMP5,SUB
chr19	18030534	18030537	ExN,Micro,Astro,OPC,Oligo,NR2F2-LAMP5
chr19	18031509	18031695	Micro,Oligo,ExN,Astro,SUB
chr19	18032359	18032388	Oligo,Astro,Micro,InN
chr19	18034648	18034651	Micro,Oligo,Astro
chr19	18035198	18035257	Micro,Oligo
chr19	18035257	18035260	Micro,Astro,ExN,CA,NR2F2-LAMP5,Oligo
chr19	18039693	18039905	Micro,Oligo
chr19	18040740	18040910	Oligo,Micro,ExN,SUB
chr19	18042441	18042444	OPC,Astro,Oligo,Micro,ExN,DG,SUB
chr19	18044805	18044903	Micro,ExN,SUB,Oligo
chr19	18045292	18045517	Micro,Oligo
chr19	18045855	18046414	ExN,CA,DG,SUB
chr19	18049231	18049692	Oligo,ExN,VIP,SUB
chr19	18051438	18051713	CA,OPC,Oligo,VIP
chr19	18051776	18051779	Micro,OPC,Astro,Endo-VLMC,SST,ExN,SUB
chr19	18052159	18052174	Oligo,Astro,InN,NR2F2-LAMP5,Micro
chr19	18053768	18053884	Oligo,Micro,ExN,InN,Astro,DG,SUB
chr19	18055027	18055030	OPC,Astro,Oligo,Endo-VLMC,Micro,InN,ExN,VIP,NR2F2-LAMP5,SUB
chr19	18057530	18057959	Micro,Astro,OPC
chr19	18058027	18058033	Micro,Astro
chr19	18058082	18058144	Oligo,ExN,InN,VIP,SUB
chr19	18058902	18059172	Oligo,OPC,Micro,InN,SST,NR2F2-LAMP5
chr19	18059359	18059401	Oligo,SUB
chr19	18059482	18059574	Oligo,ExN,Astro,InN,SUB
chr19	18059727	18060153	Micro,OPC,Oligo,Astro
chr19	18061953	18062543	ExN,SUB,Micro
chr19	18062747	18062975	Oligo,Micro,InN,Astro,Endo-VLMC,PVALB,VIP,NR2F2-LAMP5
chr19	18064966	18065073	Oligo,Micro,SUB
chr19	18069938	18071265	ExN,DG,SUB
chr19	18072256	18072287	Oligo,DG,Micro,Astro,InN,ExN,SST,SUB,OPC
chr19	18072536	18072670	OPC,Astro,DG,ExN,Micro
chr19	18072669	18072719	InN,Astro,OPC,Micro
chr19	18075814	18076045	OPC,Astro,Oligo,Micro,ExN,SUB
chr19	18079557	18079596	Micro,ExN
chr19	18080531	18081087	Oligo,Micro,ExN,Astro,InN,VIP,SUB
chr19	18086530	18087501	Micro,Oligo
chr19	18088669	18088672	Micro,Oligo,OPC,InN,Astro,PVALB,VIP,NR2F2-LAMP5
chr19	18088794	18090279	Oligo,Astro,OPC
chr19	18090587	18090590	Oligo,Micro,OPC,Astro,ExN,SUB
chr19	18090610	18090868	Oligo,ExN,Astro,Micro,DG,SUB,OPC
chr19	18091248	18091399	Micro
chr19	18091418	18091535	Micro,Oligo
chr19	18094273	18094620	Oligo,InN,Micro
chr19	18097124	18097144	Oligo,OPC,Micro,ExN,InN,PVALB,SST,NR2F2-LAMP5,SUB
chr19	18098183	18098380	Oligo,ExN,DG,SUB,InN,Astro,VIP,NR2F2-LAMP5
chr19	18098398	18098807	ExN,DG,SUB,Astro
chr19	18099456	18099749	ExN,DG,SUB
chr19	18100476	18100721	Micro,Oligo,InN,Astro,PVALB
chr19	18100824	18101100	Oligo,Micro,InN,VIP
chr19	18101217	18103765	ExN,DG,SUB,Micro
chr19	18103890	18103893	Micro,ExN,DG,SUB,Oligo
chr19	18104110	18104113	Micro,ExN,InN,DG,NR2F2-LAMP5,SUB,Astro,OPC
chr19	18104157	18104160	ExN,Oligo,DG,SUB,Astro,OPC
chr19	18105079	18105196	ExN,OPC,DG,SUB,Astro,Oligo
chr19	18105852	18106276	ExN,DG,SUB,Astro
chr19	18107748	18108392	Astro
chr19	18109082	18109664	ExN,DG,SUB,OPC
chr19	18109663	18109778	ExN,Oligo,Micro,DG,SUB,Astro,OPC,VIP
chr19	18110611	18110614	Micro,InN,OPC,Astro,ExN,Endo-VLMC,SST,DG,Oligo
chr19	18110633	18110676	Micro,InN,OPC,PVALB,Oligo
chr19	18110767	18111108	ExN,DG,SUB
chr19	18112494	18113742	ExN,DG,SUB,Micro
chr19	18114311	18114791	ExN,DG,SUB,Oligo,Astro
chr19	18115393	18115463	ExN,SUB,Oligo,Astro
chr19	18115890	18116126	Micro
chr19	18116185	18117082	ExN,SUB,Astro,Oligo
chr19	18117226	18117229	ExN,InN,OPC,VIP,DG,SUB,Astro,Oligo,Endo-VLMC
chr19	18117283	18117418	ExN,Astro,CA,NR2F2-LAMP5,SUB
chr19	18117442	18117557	OPC,DG,Micro
chr19	18118464	18119388	Micro,ExN,CA,DG,Oligo
chr19	18119606	18120880	Micro,ExN,CA,DG,SUB
chr19	18121597	18123826	Micro,Oligo,Astro
chr19	18123827	18124527	Micro,ExN,DG,SUB,Oligo,Astro
chr19	18125285	18125288	Micro,Oligo
chr19	18125789	18126602	Micro,Oligo
chr19	18127059	18127271	ExN,DG,SUB,Oligo
chr19	18128129	18128424	Micro,Oligo,Astro
chr19	18132068	18132087	ExN,CA,Oligo,Micro
chr19	18132148	18132273	Oligo,CA,Micro,Astro
chr19	18133118	18133255	Micro,ExN,OPC,CA,DG,SUB,Oligo,Astro
chr19	18133879	18133988	ExN,CA,SUB,Oligo,OPC
chr19	18134687	18134740	ExN,DG,SUB,Oligo
chr19	18136180	18136947	ExN,DG,SUB
chr19	18137516	18138236	Micro,Oligo
chr19	18138299	18138356	Micro,ExN,SUB,Oligo
chr19	18138943	18139056	ExN,DG,SUB,Astro,Oligo
chr19	18149174	18149223	Oligo,ExN,Micro,OPC,Astro,InN,VIP
chr19	18149236	18149385	Oligo,Micro,Astro,OPC
chr19	18149397	18149427	Oligo,Astro,Micro,OPC
chr19	18149435	18149444	Oligo,ExN,DG,Micro,Astro,VIP,NR2F2-LAMP5,OPC
chr19	18149444	18149522	Oligo,Micro,Astro
chr19	18149534	18149541	Oligo,Astro
chr19	18149704	18150048	Oligo,Astro,Micro
chr19	18150047	18150132	Oligo,ExN,Astro,SUB
chr19	18150313	18151266	ExN,DG,SUB,Astro
chr19	18151370	18151756	Oligo,OPC,Astro
chr19	18151817	18152072	ExN,DG,SUB,Astro
chr19	18154255	18154723	OPC,ExN,SUB,Micro
chr19	18155982	181560	ExN,Astro,SUB,Oligo
chr19	18156118	18156134	Astro,Oligo
chr19	18156525	18156577	Oligo,Micro,InN
chr19	18156861	18157559	Oligo,Astro,Micro
chr19	18157604	18157693	Oligo,Astro,Micro,InN
chr19	18157759	18158407	Oligo,Astro,OPC,Micro
chr19	18158522	18158548	OPC,Astro,Oligo,Micro,InN
chr19	18159345	18159529	Oligo,InN,Astro
chr19	18160483	18160494	ExN,OPC,Astro,DG,SUB,Micro,Oligo,Endo-VLMC,VIP
chr19	18160659	18160662	ExN,Oligo,CA,DG,SUB,Micro,Astro
chr19	18160866	18160965	Oligo,Astro,OPC,Micro,InN,SUB
chr19	18161641	18161734	Micro,ExN,DG,SUB,Oligo
chr19	18161754	18162168	ExN,DG,SUB,Oligo
chr19	18167716	18167922	ExN,Micro,DG,SUB,Oligo
chr19	18168238	18168241	Micro,Oligo,ExN,InN,Astro,CA,PVALB,VIP,SST,NR2F2-LAMP5,SUB
chr19	18168492	18168516	ExN,Micro,SUB,Oligo,OPC
chr19	18169284	18170273	Micro,Oligo
chr19	18170272	18170579	Micro,Oligo,Astro
chr19	18170578	18171248	Micro
chr19	18173023	18173513	Micro,Oligo
chr19	18174310	18174493	Micro,Oligo,ExN,PVALB,VIP,SUB
chr19	18174505	18174597	Micro,ExN,SUB
chr19	18174654	18174851	Micro,Astro,Oligo
chr19	18175705	18175708	Micro,Oligo,Astro,SUB
chr19	18177086	18177099	Micro,ExN,CA,DG,InN,Astro,VIP
chr19	18180118	18180361	Micro,Oligo,Astro
chr19	18180380	18180540	Micro,Oligo
chr19	18180539	18181454	Micro,Oligo
chr19	18185523	18185526	Astro,OPC,Oligo,DG,Micro,ExN,Endo-VLMC,SUB
chr19	18185615	18185859	Oligo,Micro,ExN,SUB
chr19	18191030	18191499	Oligo,OPC,ExN,Micro,InN,NR2F2-LAMP5,SUB
chr19	18194225	18194324	Micro,Astro
chr19	18194417	18194473	Micro,OPC,Astro,ExN,Oligo,InN
chr19	18194656	18194659	Micro,OPC,ExN,InN,VIP,SUB
chr19	18194666	18194671	Micro,Astro,VIP,SUB
chr19	18194692	18194707	Micro,ExN,Oligo
chr19	18194887	18195007	Micro
chr19	18195021	18195140	Micro,Oligo
chr19	18196044	18196181	ExN,OPC,DG,SUB
chr19	18196483	18196870	ExN,CA,SUB,OPC,Astro
chr19	18198072	18198517	ExN,DG,SUB,Oligo,OPC
chr19	18200645	18200648	ExN,OPC,InN,Oligo,VIP,SUB,Astro,Micro,Endo-VLMC
chr19	18201728	18201896	ExN,InN,PVALB,VIP,SUB,Astro,Micro,Oligo
chr19	18201895	18202110	ExN,InN,VIP,SUB,Oligo
chr19	18202109	18202753	ExN,InN,PVALB,VIP,DG,NR2F2-LAMP5,SUB,Oligo
chr19	18205583	18205587	Micro,ExN,OPC,InN,Astro,SST,DG,SUB,Oligo
chr19	18205649	18205652	Micro,ExN,InN,OPC,CA,Endo-VLMC,SST,DG,SUB,Oligo
chr19	18205706	18205731	Micro,ExN,InN,OPC,CA,Endo-VLMC,PVALB,DG,SUB,Oligo
chr19	18205776	18206060	Micro,ExN,DG,SUB,Oligo
chr19	18208132	18208142	Micro,ExN,InN,Astro,Endo-VLMC,PVALB,SST,SUB,Oligo
chr19	18208245	18208350	Micro,ExN,InN,CA,SST,SUB,Astro
chr19	18208950	18209122	ExN,SUB
chr19	18209153	18209276	Oligo,OPC,Micro,SUB
chr19	18210002	18210005	Micro,Oligo
chr19	18211687	18211782	Micro,ExN,Astro,VIP,SUB
chr19	18214149	18214231	Oligo,OPC,Micro,ExN,InN,VIP,SUB
chr19	18215146	18215199	Micro,ExN,InN,Astro,SUB
chr19	18220366	18220526	Oligo,OPC,Micro,ExN,InN,VIP,SST,SUB
chr19	18220568	18221311	Oligo,ExN,SUB
chr19	18223781	18223784	Oligo,OPC,Micro,InN,Astro,Endo-VLMC
chr19	18225380	18225448	Micro,Oligo,OPC,ExN,VIP,SUB
chr19	18225541	18225557	Micro,Oligo,Astro,OPC,ExN,SST,DG,InN,PVALB,VIP,SUB
chr19	18225578	18227770	Oligo,ExN,VIP,SUB
chr19	18228068	18228071	ExN,Astro,InN,OPC,Endo-VLMC,PVALB,SUB,Oligo
chr19	18228501	18229171	Oligo,Astro,Micro,ExN,SUB
chr19	18231077	18231090	ExN,SUB
chr19	18231099	18231240	Micro,ExN,SUB,Astro
chr19	18231254	18231453	Micro,SUB,Astro,Oligo
chr19	18231557	18231937	Oligo,InN,PVALB,VIP,SST,DG,NR2F2-LAMP5
chr19	18233104	18233245	ExN,Micro,OPC,Oligo,Astro,VIP,SUB
chr19	18233274	18233305	ExN,InN,Astro,OPC,SST,DG,NR2F2-LAMP5,SUB,Oligo
chr19	18233334	18233488	ExN,InN,Micro,DG,SUB,Oligo,OPC
chr19	18233493	18233502	ExN,InN,VIP,SST,DG,SUB
chr19	18233679	18233934	ExN,CA,DG,SUB
chr19	18234322	18234360	Oligo,Astro,Endo-VLMC,Micro,InN,ExN,PVALB,SST,NR2F2-LAMP5
chr19	18234430	18234533	Oligo,ExN,InN,VIP,SST
chr19	18235692	18236239	Oligo,SUB
chr19	18236801	18236931	Oligo,Endo-VLMC,ExN,InN,SUB
chr19	18238088	18238255	Oligo,SUB
chr19	18239048	18239396	Oligo,Micro,ExN,InN,SUB
chr19	18239482	18239555	Micro,Oligo,ExN,InN,PVALB,VIP,DG,NR2F2-LAMP5,SUB
chr19	18240454	18241108	Oligo,ExN,Astro,SUB
chr19	18241960	18241963	Oligo,InN,ExN,VIP,NR2F2-LAMP5,SUB
chr19	18248113	18248284	Oligo,Micro,SUB
chr19	18248283	18248394	Oligo,Astro,Micro,ExN,InN,SUB
chr19	18251558	18251746	ExN,InN,SST,DG,SUB,Oligo
chr19	18253849	18254206	SUB
chr19	18255033	18255756	ExN,InN,VIP,SUB
chr19	18257741	18257794	Astro,OPC,Micro,SUB
chr19	18259134	18259179	Oligo,Astro,OPC,Micro,ExN,InN,VIP,SUB
chr19	18260074	18260210	Oligo,OPC,Micro,InN,Astro,VIP
chr19	18263511	18263620	Oligo,ExN,Micro,SUB
chr19	18269021	18269127	Micro
chr19	18271601	18271793	Oligo,Micro
chr19	18272632	18272642	Oligo,OPC,Micro,InN,Astro,VIP,SST
chr19	18273782	18273828	Micro,Astro
chr19	18274433	18275422	Oligo,Astro,Micro,SUB
chr19	18275610	18275795	Oligo,Micro,ExN,SUB
chr19	18277524	18277918	ExN,Astro,SUB,Micro
chr19	18278082	18278085	ExN,Astro,Endo-VLMC,SUB,Micro
chr19	18278179	18278267	Astro,OPC,Oligo,Micro
chr19	18278414	18278417	Oligo,ExN,SUB,Micro,OPC
chr19	18278419	18278553	Oligo,OPC,Micro,PVALB
chr19	18278615	18278752	Oligo,Micro
chr19	18282923	18282926	Micro,Astro,ExN,OPC,InN,DG,SUB
chr19	18284874	18284904	DG,Astro
chr19	18287302	18287397	Oligo,OPC,Micro,SUB
chr19	18287401	18287479	Oligo,OPC,Micro,ExN,SUB
chr19	18287480	18287610	Oligo,Micro,ExN,InN,SUB
chr19	18287743	18287754	Oligo,OPC,Micro,InN,PVALB,SUB
chr19	18287753	18287819	Oligo,Micro,ExN,InN,SUB
chr19	18287827	18287907	Oligo,OPC,Micro,ExN,InN,VIP,SUB
chr19	18287938	18287941	Oligo,Micro,ExN,CA
chr19	18287957	18287960	Oligo,Astro,Micro,ExN,InN,CA
chr19	18287965	18287990	Oligo,Endo-VLMC,Micro,ExN,VIP,DG,SUB
chr19	18287989	18288005	Oligo,OPC,Micro,ExN,InN,SUB
chr19	18288004	18288229	OPC,Oligo,Micro,ExN,SUB
chr19	18289578	18290019	OPC,Astro
chr19	18290210	18290699	Micro,Astro
chr19	18290785	18291149	OPC,ExN,Micro,InN,PVALB,SUB
chr19	18293383	18293386	Micro,ExN,Astro,OPC,Endo-VLMC,DG,SUB,InN,Oligo,PVALB,VIP
chr19	18293393	18293463	Micro,ExN,DG,SUB,VIP
chr19	18293530	18293585	Micro,ExN,DG,SUB,Oligo,Astro
chr19	18293587	18293643	Micro,ExN,CA,SUB,Astro
chr19	18293704	18293989	ExN,Micro,DG,SUB,Astro,Oligo
chr19	18294075	18294130	ExN,SUB,OPC
chr19	18294129	18294179	ExN,Oligo,DG,SUB,Micro,Astro
chr19	18294456	18294718	ExN,OPC,SST,DG,SUB,Micro
chr19	18294774	18294777	ExN,OPC,SUB,Micro,Astro
chr19	18294805	18294811	ExN,Oligo,DG,SUB,Micro,Endo-VLMC
chr19	18294813	18294998	ExN,CA,DG,SUB,OPC,Micro,Astro
chr19	18297396	18297420	Oligo,OPC,Micro,InN,Astro,NR2F2-LAMP5,SUB
chr19	18298666	18298842	ExN,Oligo,OPC,SUB,Micro,InN
chr19	18301109	18301112	Micro,ExN,Astro,InN,DG,SUB,Oligo
chr19	18301156	18301193	Micro,ExN,Endo-VLMC,SUB,Oligo,Astro,OPC
chr19	18301246	18301313	Micro
chr19	18301946	18301973	Oligo,DG,Micro,ExN,InN,Astro,OPC,PVALB,VIP,SST,NR2F2-LAMP5
chr19	18302989	18303150	Micro,Oligo
chr19	18303149	18303745	Micro,Oligo
chr19	18303817	18303874	Micro,ExN,DG,SUB,Oligo
chr19	18303990	18304123	Micro,ExN,CA,DG,SUB,Oligo
chr19	18305068	18305626	Micro,Astro,Endo-VLMC,InN,NR2F2-LAMP5
chr19	18305631	18305634	Micro,Astro,OPC,ExN,Endo-VLMC,DG,Oligo
chr19	18305832	18305835	Astro,OPC,Oligo,InN
chr19	18306242	18307969	ExN,Astro,Endo-VLMC,SUB,Oligo
chr19	18308204	18308659	Astro,Endo-VLMC,Oligo
chr19	18317942	18319230	Micro,Astro,Oligo,SUB
chr19	18319291	18319754	ExN,SUB
chr19	18320958	18321103	Micro,Oligo
chr19	18321221	18321234	ExN,InN,PVALB,SUB,Astro,Oligo
chr19	18321738	18321798	Micro,ExN,Oligo
chr19	18321846	18321849	Micro,InN,Astro,ExN,DG
chr19	18321850	18321864	Micro,Oligo,Endo-VLMC,SST,ExN,Astro,SUB
chr19	18321915	18322111	Micro,ExN,SUB
chr19	18325253	18325267	OPC,InN,Micro,Astro
chr19	18332556	18332780	Oligo,OPC,Micro,Astro,ExN,SST,SUB
chr19	18333023	18333138	Oligo,Micro,ExN,SUB
chr19	18336359	18336496	Oligo,OPC,ExN,InN,DG,SUB
chr19	18337319	18337501	Micro,Oligo
chr19	18338055	18338098	Micro,Oligo,InN,Astro,SUB
chr19	18338427	18338759	Oligo,Micro,Endo-VLMC,VIP,SUB
chr19	18338897	18339179	Micro
chr19	18340237	18340293	Micro,Astro
chr19	18340301	18340306	Micro,Endo-VLMC
chr19	18342386	18342891	Micro,Oligo
chr19	18343839	18344033	Micro,ExN,InN,DG,SUB,Astro
chr19	18344185	18344373	Oligo,OPC,Astro
chr19	18344507	18345164	Micro,SUB
chr19	18345189	18345192	Micro,Oligo,Astro
chr19	18346121	18346443	ExN,DG,SUB
chr19	18347502	18347505	Micro,Oligo
chr19	18348179	18348371	Oligo,OPC,Micro,InN,SUB
chr19	18348370	18348473	OPC,Oligo,Micro,ExN,SUB
chr19	18348555	18348679	OPC,DG,Micro
chr19	18349653	18349686	Micro,ExN,Astro,Endo-VLMC,DG,SUB,InN,Oligo,VIP
chr19	18349685	18349696	Micro,ExN,DG,Oligo
chr19	18349736	18349743	Micro,ExN,Endo-VLMC,Oligo
chr19	18356775	18356778	Astro,Oligo
chr19	18363627	18363825	Micro,Oligo
chr19	18364505	18364530	Oligo,OPC,Micro,InN,SUB
chr19	18364689	18364692	Oligo,DG,Micro,Astro,ExN,VIP,SUB
chr19	18364702	18364705	Oligo,OPC,InN,Micro,Astro,ExN,SUB
chr19	18364740	18364861	Oligo,Endo-VLMC,ExN,VIP,SUB
chr19	18364910	18365234	Micro,Endo-VLMC,SUB
chr19	18368482	18368967	Oligo,OPC,Micro,ExN,VIP,SUB
chr19	18369360	18369437	Astro
chr19	18369487	18369644	Astro,Micro,SUB
chr19	18369998	18370019	Micro,SST,DG
chr19	18373049	18373056	Oligo,OPC,Micro,ExN,InN,Astro,PVALB,VIP,SUB
chr19	18373437	18373716	Micro,Oligo,Astro,SUB
chr19	18373865	18374782	Micro,SUB
chr19	18374999	18375002	Micro,OPC,Endo-VLMC,Astro
chr19	18380005	18380711	Oligo,ExN,SUB
chr19	18380710	18380812	Oligo,OPC,ExN,SUB
chr19	18382989	18383096	Micro,Oligo
chr19	18386895	18386929	OPC,CA,Oligo,ExN,Astro,Micro,SUB
chr19	18387910	18387947	Micro,ExN,SUB
chr19	18388015	18388087	Micro
chr19	18388113	18388135	Micro
chr19	18388134	18388179	Micro,OPC
chr19	18388178	18388185	Micro
chr19	18388203	18388206	Micro,ExN,OPC,Astro,SST
chr19	18391925	18391928	Oligo,Micro,ExN,Astro,DG,SUB
chr19	18392383	18393128	Micro,Astro
chr19	18393894	18394468	Micro
chr19	18395599	18395602	Micro,InN,Oligo,ExN,Astro,SUB
chr19	18396243	18396649	Micro,Astro,Oligo,SUB
chr19	18396667	18397902	Micro,SUB
chr19	18398593	18398628	Oligo,InN,Astro,SUB
chr19	18399162	18399165	Oligo,Micro,ExN,InN,SST,SUB
chr19	18400802	18400844	Micro,Oligo
chr19	18401766	18402124	Micro
chr19	18402249	18403186	Micro
chr19	18408093	18408372	Micro,Astro,SUB
chr19	18410150	18410276	Oligo,ExN,Astro,VIP,SUB
chr19	18410421	18410507	ExN,CA,DG,SUB
chr19	18411143	18411146	Oligo,OPC,Astro,Micro,ExN,Endo-VLMC,DG,SUB
chr19	18411800	18413252	Oligo,SUB
chr19	18413605	18413662	Oligo,OPC,ExN,Astro,InN
chr19	18413661	18413687	Oligo,OPC,Micro,Astro,ExN,SUB
chr19	18414415	18414634	Micro,ExN,CA,DG,SUB,Astro,VIP
chr19	18414699	18414784	Micro,ExN,Endo-VLMC,DG,SUB,Oligo
chr19	18414923	18415194	Micro,ExN,Endo-VLMC,Oligo
chr19	18415202	18415205	Micro,ExN,InN,Endo-VLMC,PVALB,DG,NR2F2-LAMP5,SUB,Oligo,OPC,Astro
chr19	18415210	18415238	Micro,ExN,InN,Endo-VLMC,DG,SUB,Astro,Oligo
chr19	18415240	18415243	Micro,ExN,InN,OPC,VIP,DG,NR2F2-LAMP5,SUB,Astro,Oligo
chr19	18415268	18415384	Micro,ExN,DG,SUB,Oligo,Astro
chr19	18415411	18415502	Micro,ExN,InN,CA,Endo-VLMC,PVALB,VIP,DG,SUB,Astro,Oligo
chr19	18415531	18415787	Micro,ExN,Astro,Endo-VLMC,DG,SUB,Oligo
chr19	18415860	18415967	Micro,Endo-VLMC,Oligo,VIP
chr19	18415999	18416047	Micro,ExN,CA,Astro,Endo-VLMC,DG,SUB,Oligo
chr19	18416046	18416077	Micro,ExN,DG,SUB,Oligo
chr19	18416099	18416119	Micro,Astro,Oligo
chr19	18416305	18416312	ExN,Micro,Endo-VLMC,DG,SUB,Oligo,Astro
chr19	18416374	18416475	Micro,ExN,Endo-VLMC,DG,NR2F2-LAMP5,SUB,Oligo
chr19	18418181	18418312	Micro,ExN,OPC,SST,DG,SUB,Astro
chr19	18418311	18418318	Micro,ExN,DG,SUB,Oligo,Astro
chr19	18418398	18418758	Micro,ExN,SUB,Astro
chr19	18420214	18420217	Micro,ExN,InN,OPC,SUB,Astro
chr19	18420419	18420488	Micro,ExN,SUB,Oligo
chr19	18420487	18420544	Micro,ExN,CA,Endo-VLMC,DG,SUB,Oligo
chr19	18420581	18420627	Micro,ExN,DG,SUB,Oligo
chr19	18420630	18420656	Micro,ExN,Endo-VLMC,DG,NR2F2-LAMP5,SUB,Oligo
chr19	18420685	18420831	ExN,DG,SUB,Oligo
chr19	18420959	18422783	ExN,DG,SUB,Oligo
chr19	18422968	18423046	ExN,CA,SUB,Micro
chr19	18423224	18424287	ExN,DG,SUB,Micro
chr19	18424376	18425306	ExN,DG,SUB
chr19	18425448	18425608	ExN,DG,SUB
chr19	18425858	18426029	ExN,DG,NR2F2-LAMP5,SUB,Oligo
chr19	18426028	18426220	Micro,ExN,InN,Astro,VIP,DG,NR2F2-LAMP5,SUB,Oligo
chr19	18426252	18426405	Micro,ExN,Astro,InN,VIP,DG,NR2F2-LAMP5,SUB,Oligo
chr19	18427267	18427818	ExN,DG,SUB,Oligo
chr19	18428343	18428648	ExN,DG,SUB,Micro
chr19	18428661	18428714	ExN,SST,SUB,OPC,Micro
chr19	18428734	18428737	ExN,InN,Astro,OPC,SST,DG,SUB,Micro
chr19	18428739	18428820	ExN,OPC,Oligo,DG,SUB,Micro
chr19	18428853	18428947	Oligo,Astro,ExN,OPC,Micro
chr19	18428971	18428981	Oligo,Astro,Micro
chr19	18428994	18429022	Oligo,SUB,OPC,Micro
chr19	18429030	18429033	ExN,Oligo,SUB,OPC,Micro
chr19	18429037	18429040	ExN,Oligo,SUB,OPC,Micro
chr19	18429052	18429068	Oligo,ExN,OPC,Micro
chr19	18429072	18429146	Oligo,SUB,OPC,Micro
chr19	18429148	18429155	Oligo,Astro,OPC,Micro
chr19	18429162	18429236	Oligo,OPC,Astro,Micro
chr19	18429293	18429308	Oligo,Astro,Micro
chr19	18429309	18429391	Oligo,Astro,Micro
chr19	18429397	18429492	Oligo,Astro,OPC,Micro
chr19	18429491	18429510	ExN,Oligo,Astro,OPC,Micro
chr19	18429519	18429667	Oligo,Astro,Micro
chr19	18429734	18429839	Astro,Micro
chr19	18429838	18429887	Oligo,Astro,DG,Micro
chr19	18429971	18430071	OPC,Astro,Micro
chr19	18431024	18431108	ExN,OPC,CA,DG,SUB,Micro
chr19	18431360	18431373	ExN,Oligo,DG,SUB,Micro,InN,Astro,Endo-VLMC,PVALB
chr19	18431520	18431564	ExN,Oligo,OPC,Micro,Endo-VLMC
chr19	18431563	18431855	InN,ExN,DG,Micro
chr19	18432459	18433073	ExN,DG,SUB
chr19	18433223	18433237	InN,OPC,ExN,Oligo,Endo-VLMC,SST,SUB,Astro
chr19	18434152	18434193	Oligo,OPC,Micro,Astro
chr19	18434192	18434385	Oligo,OPC,Micro
chr19	18434411	18434430	OPC,InN,ExN,Endo-VLMC,VIP,DG,Micro,Astro
chr19	18435028	18435041	ExN,Astro,DG,SUB,Oligo
chr19	18435278	18435424	Micro,Oligo
chr19	18435568	18435654	ExN,DG,SUB,Oligo
chr19	18435960	18436750	Micro,Oligo
chr19	18436832	18436865	Micro,Oligo
chr19	18436994	18437015	Micro,Astro
chr19	18437015	18437029	Micro,Astro,ExN,Oligo,VIP
chr19	18438626	18438829	Oligo,InN,Micro,PVALB
chr19	18438842	18438880	Oligo,Endo-VLMC,InN,ExN,SUB
chr19	18438879	18438974	Astro,Endo-VLMC,InN,PVALB
chr19	18439499	18439502	ExN,Oligo,OPC,Micro,InN,PVALB,SST
chr19	18439644	18439841	ExN,Oligo,SUB,Micro,Astro,PVALB
chr19	18439863	18440274	ExN,SUB
chr19	18440479	18440564	Micro
chr19	18441123	18441373	OPC,ExN,InN,SUB
chr19	18442767	18443070	Astro,Oligo
chr19	18443078	18443278	Astro,Endo-VLMC,Micro,SUB
chr19	18444321	18444476	ExN,InN,PVALB,SST,SUB,Micro,Oligo
chr19	18444668	18444671	Oligo,OPC,NR2F2-LAMP5,Micro
chr19	18445535	18445611	Micro,Astro
chr19	18448610	18448613	Oligo,Micro,Astro
chr19	18450609	18450622	Oligo,Astro,OPC,Micro
chr19	18450621	18450651	Oligo,OPC,InN,ExN,Micro
chr19	18450758	18450761	Oligo,Micro,InN
chr19	18450816	18450918	OPC,Oligo,Micro
chr19	18451232	18451235	Oligo,Micro,ExN,Astro,SUB,OPC
chr19	18452604	18452905	Oligo,DG,Micro,SUB
chr19	18453113	18453610	Oligo,Micro,ExN,SUB
chr19	18454118	18454239	Oligo,Micro,Astro,SUB,OPC
chr19	18455522	18455530	Micro,Astro,Oligo,SUB
chr19	18456695	18457226	OPC,Micro
chr19	18457352	18457789	Astro,Micro,Oligo
chr19	18457983	18458020	Astro
chr19	18458037	18458040	ExN,Astro,InN,PVALB,DG,OPC,Micro,Oligo
chr19	18459943	18459949	ExN,DG,SUB,Micro,Astro
chr19	18460029	18460065	ExN,InN,Endo-VLMC,PVALB,NR2F2-LAMP5,SUB,Oligo,Astro
chr19	18460502	18460572	InN,OPC,Oligo,DG,Micro,SST
chr19	18460571	18460642	OPC,Astro,Micro,ExN,SST,SUB
chr19	18461018	18461253	ExN,OPC,CA,VIP,DG,SUB,Micro,Astro
chr19	18461895	18461898	Oligo,Micro,Astro,OPC,ExN
chr19	18462014	18462089	Micro,Oligo,Astro
chr19	18463311	18463376	Oligo,OPC,Astro
chr19	18464327	18464608	Oligo,ExN,InN,SUB
chr19	18464639	18464720	ExN
chr19	18464719	18466636	Astro,Micro,SUB
chr19	18467235	18467238	Oligo,InN,Astro,OPC,Micro,ExN,DG,SUB
chr19	18467552	18467594	ExN,InN,PVALB,VIP,SST,DG,NR2F2-LAMP5,SUB,Micro,Astro
chr19	18468748	18468751	Astro,Oligo,ExN,SUB
chr19	18469135	18469159	Micro,Astro
chr19	18469705	18469730	Oligo,Astro,Micro,ExN,SUB
chr19	18469784	18469931	Oligo,Micro,ExN,SUB
chr19	18469934	18469942	InN,Oligo,Astro,OPC,DG,NR2F2-LAMP5,Micro
chr19	18469974	18470043	Oligo,DG,NR2F2-LAMP5,Micro
chr19	18470717	18470933	Micro,ExN,SUB
chr19	18473222	18473456	ExN,VIP,DG,SUB,Micro,OPC
chr19	18473512	18473619	OPC,Oligo,SUB,Micro
chr19	18473668	18473731	ExN,VIP,NR2F2-LAMP5,SUB
chr19	18474567	18474693	Oligo,InN,Astro,ExN,DG,SUB
chr19	18475207	18475393	ExN,SUB
chr19	18475394	18475522	ExN,SUB,Astro,Endo-VLMC
chr19	18475576	18475927	Oligo,Micro,Astro
chr19	18475943	18475946	Oligo,ExN,Astro,Endo-VLMC,SST,SUB
chr19	18476213	18476484	Oligo,Micro,Astro,SUB
chr19	18476483	18476900	Oligo,Micro,Astro,OPC
chr19	18476991	18477221	Micro,ExN,SUB,Astro,Oligo
chr19	18477220	18477899	Micro
chr19	18478045	18478083	Oligo,SST,Micro,Astro,Endo-VLMC,SUB,OPC
chr19	18478348	18479400	Micro,Oligo,Astro
chr19	18479399	18479642	Micro,DG,Oligo
chr19	18479687	18479977	Micro,ExN,DG,SUB,Oligo,Astro
chr19	18480146	18480474	Micro,SUB
chr19	18480501	18480504	Micro,OPC,ExN,InN,Astro,SST
chr19	18481717	18482079	ExN,DG,SUB,Oligo
chr19	18482939	18483294	ExN,DG,SUB,Micro
chr19	18483487	18483499	ExN,InN,VIP,DG,SUB,Micro,OPC
chr19	18483615	18483618	Micro,Oligo,Astro
chr19	18486011	18486054	Oligo,OPC,Micro
chr19	18486501	18486671	Micro,Astro,SUB
chr19	18487653	18488553	SUB
chr19	18488971	18489048	ExN,InN,CA,Astro,PVALB,DG,SUB,Oligo
chr19	18489118	18489121	ExN,InN,SST,SUB,Micro,Astro
chr19	18489128	18489274	ExN,InN,Astro,PVALB,DG,SUB,Micro
chr19	18490184	18490405	CA,Astro
chr19	18494320	18494418	Micro,Astro,Oligo
chr19	18495296	18495437	Micro,ExN,DG,Oligo
chr19	18495510	18495513	Micro,ExN,InN,DG,NR2F2-LAMP5,SUB,OPC,Oligo
chr19	18495550	18495595	Oligo,Micro,ExN
chr19	18495603	18496598	DG,Astro
chr19	18497249	18497347	Oligo,NR2F2-LAMP5,Micro,SUB
chr19	18498297	18499124	Oligo,OPC,Micro,ExN,Astro,SST,DG,SUB
chr19	18499861	18500298	Micro,ExN,SUB
chr19	18500554	18501175	Astro,OPC,Micro,SUB
chr19	18501207	18501384	Astro
chr19	18501457	18501601	Astro,OPC,Micro,ExN,SUB
chr19	18501618	18503016	Micro,Oligo
chr19	18503015	18503231	Micro,ExN,InN,SUB,Oligo
chr19	18503230	18503781	Micro,ExN,SUB,Oligo,Astro
chr19	18503780	18503888	InN,ExN,SST,NR2F2-LAMP5
chr19	18504186	18504375	InN,ExN,PVALB,VIP,SST,DG,NR2F2-LAMP5,Oligo
chr19	18504374	18504536	Micro,InN,CA,PVALB,VIP,SST,DG,Oligo,Astro
chr19	18504824	18505101	Oligo,InN,ExN,Micro,Astro,SUB
chr19	18505169	18505172	Oligo,OPC,DG,Micro,ExN,Astro,Endo-VLMC,SUB
chr19	18505370	18505721	InN,ExN,Micro,Astro
chr19	18506162	18506165	Oligo,OPC,Astro,Micro,ExN,InN,Endo-VLMC,SST,NR2F2-LAMP5,SUB
chr19	18506260	18506507	OPC,ExN,SUB
chr19	18506914	18506962	Micro,ExN,DG,SUB,Oligo
chr19	18507144	18507216	Micro,ExN,InN,Astro,OPC,PVALB,VIP,SST,DG,NR2F2-LAMP5,SUB,Oligo
chr19	18507653	18507873	ExN,CA,DG,SUB,Astro
chr19	18508042	18508187	ExN,InN,DG,SUB,Micro
chr19	18508585	18508748	Oligo,Astro,Micro,ExN,InN,Endo-VLMC,SUB
chr19	18509315	18509479	Micro,Oligo,Astro
chr19	18513994	18514241	Astro,Endo-VLMC,ExN,Micro,SUB
chr19	18514741	18514995	OPC,ExN,SUB
chr19	18515068	18515142	Astro,ExN,InN,Micro,SUB
chr19	18515141	18515210	Astro,DG,Micro,InN,SUB
chr19	18515534	18515902	Micro,ExN,DG,Oligo,Astro
chr19	18518226	18518229	InN,Astro,VIP,DG,NR2F2-LAMP5,Oligo,Micro
chr19	18519089	18519765	Micro,Oligo
chr19	18520008	18520011	Micro,OPC,Oligo,ExN
chr19	18520138	18520166	Micro,ExN,VIP,SUB,Oligo
chr19	18523030	18523134	Oligo,Micro,VIP,DG
chr19	18531504	18531795	ExN,DG,SUB,Astro
chr19	18534300	18534303	ExN,Astro,DG,Micro,OPC,Oligo
chr19	18534513	18534554	ExN,DG,SUB
chr19	18536893	18536896	ExN,Astro,DG,SUB,Oligo
chr19	18541295	18541573	ExN,DG,SUB,Astro,Micro
chr19	18541582	18541634	Oligo,DG,Astro
chr19	18542411	18542450	ExN,InN,Micro,OPC,PVALB,VIP,DG,SUB,Astro
chr19	18544160	18544297	Micro,ExN,SUB,Astro
chr19	18544710	18544713	Micro,OPC,Oligo,ExN,InN,Astro,CA,VIP,SST,DG,SUB
chr19	18544828	18544857	Micro,SUB,OPC
chr19	18545567	18546058	Oligo,Micro,ExN,Astro,SUB
chr19	18546580	18546710	Oligo,OPC,Micro,InN,ExN,SUB
chr19	18551008	18551042	Oligo,ExN,Micro,Astro,DG,SUB
chr19	18551041	18551846	Oligo,Astro,Micro,SUB
chr19	18553088	18553256	Oligo,ExN,Micro,Astro,SUB
chr19	18556060	18556361	OPC,Oligo,Micro
chr19	18558820	18558823	Micro,OPC,Astro,InN
chr19	18562720	18562977	Astro,Micro,ExN,SUB
chr19	18563013	18563258	Astro,SUB
chr19	18568889	18568935	Oligo,Micro,SUB
chr19	18571191	18571203	ExN,Micro,Astro,Oligo,SUB
chr19	18577148	18577474	Oligo,Astro,Micro,Endo-VLMC,SUB
chr19	18577778	18577984	OPC
chr19	18579324	18579327	Micro,OPC,Oligo
chr19	18582717	18582720	Oligo,OPC,ExN,InN,SUB
chr19	18583432	18583435	Oligo,OPC,Astro,Micro,ExN,InN,SUB
chr19	18584117	18584646	Oligo,Micro,VIP,SUB
chr19	18585575	18585881	Micro,Endo-VLMC,ExN,SUB
chr19	18586125	18586205	Micro,Oligo,Astro
chr19	18586495	18587070	Micro,Astro,Oligo
chr19	18587708	18587722	Micro,Astro,OPC,ExN,Oligo,SUB
chr19	18587888	18587891	Micro,Astro,Oligo,OPC
chr19	18588014	18588190	Micro
chr19	18588356	18588410	ExN,CA,DG,SUB
chr19	18588515	18588518	ExN,Micro,InN,PVALB,SST,DG,SUB,Oligo,Astro
chr19	18589910	18590162	Oligo,Micro
chr19	18590173	18590290	Oligo,ExN,SUB,Micro,Endo-VLMC
chr19	18590296	18590306	Oligo,Micro
chr19	18590313	18590441	Oligo,Micro,Endo-VLMC
chr19	18590458	18590570	Oligo,InN,Micro
chr19	18590588	18590735	Oligo,SUB,Micro
chr19	18590734	18591087	Oligo,SUB,Micro,Endo-VLMC
chr19	18591160	18591173	ExN,DG,SUB,Micro
chr19	18592046	18592342	ExN,InN,CA,PVALB,VIP,DG,SUB,Oligo,Micro
chr19	18593727	18593763	Oligo,Micro
chr19	18593763	18593825	Oligo,Micro
chr19	18595167	18595221	Oligo,OPC,InN,Astro
chr19	18595240	18595286	Oligo,Micro,ExN,InN,SUB
chr19	18595285	18595338	Oligo,OPC,Micro,ExN,Astro,InN,SST,SUB
chr19	18595693	18595790	Oligo,ExN,DG,Astro
chr19	18596506	18596731	Micro,Endo-VLMC,SUB
chr19	18596730	18596737	Oligo,Endo-VLMC,Micro,ExN,Astro,InN,CA,VIP,SUB
chr19	18596867	18596924	Micro,Oligo,ExN,DG,SUB
chr19	18596923	18597021	Micro,ExN,Astro,SUB
chr19	18597025	18597034	Micro,Oligo,Astro
chr19	18597041	18597201	Micro,OPC,InN,Oligo,DG,ExN,Astro
chr19	18597372	18597454	Oligo,Endo-VLMC,NR2F2-LAMP5,Astro
chr19	18597818	18597881	Oligo,ExN,Micro,Astro,VIP,SUB
chr19	18598069	18598098	Micro,Oligo,OPC,ExN,InN,CA,SST,SUB
chr19	18598109	18598112	InN,Oligo,OPC,ExN,Astro,CA,SUB
chr19	18598240	18598243	Oligo,OPC,PVALB,Micro,ExN,Astro,SUB
chr19	18598252	18598380	Oligo,OPC,Micro,SUB
chr19	18598450	18598453	Oligo,OPC,Micro,ExN,InN,Astro,CA,VIP,SST,SUB
chr19	18598462	18598469	Oligo,Micro,ExN,Astro,SUB
chr19	18598481	18598484	Oligo,Micro,ExN,Astro,SUB
chr19	18602019	18602022	Micro,Astro,Oligo,SUB
chr19	18603050	18603053	Oligo,ExN,Astro,InN,Micro,DG
chr19	18603437	18604282	Micro,Oligo,ExN,InN,VIP,SST,SUB
chr19	18604310	18604825	Micro,Oligo,InN,Astro,VIP
chr19	18604977	18605025	Micro,ExN,SUB,Astro,OPC
chr19	18605031	18605335	Micro,ExN,Oligo,SUB,Astro,VIP
chr19	18605349	18605445	ExN,Oligo,SUB,Astro
chr19	18605444	18605485	Micro,ExN,Oligo,SUB,Astro
chr19	18605512	18605541	Micro,ExN,Oligo,Astro
chr19	18605554	18605590	Oligo,Astro
chr19	18605614	18605619	OPC,Micro,Oligo,InN,Astro
chr19	18605628	18605690	ExN,Micro,Oligo,InN,Astro,OPC
chr19	18605689	18605802	Oligo,ExN,SUB,Astro
chr19	186032	18609016	Micro,Oligo,InN,Astro
chr19	18609077	18609202	Oligo,Astro
chr19	18610062	18610935	Micro,Oligo,Astro,NR2F2-LAMP5,SUB
chr19	18611029	18611472	Micro,Oligo,InN,Astro,VIP
chr19	18613373	18613887	ExN,Micro,InN,DG,NR2F2-LAMP5,SUB,Astro
chr19	18613924	18614256	Micro,ExN,InN,VIP,SST,DG,SUB,Oligo,Astro
chr19	18614272	18614450	ExN,SST,DG,SUB,Oligo
chr19	18614623	18614774	Micro,OPC,CA,Astro
chr19	18615143	18615359	ExN,DG,SUB,Oligo
chr19	18615374	18615377	Micro,ExN,SUB,Oligo
chr19	18626154	18626162	Oligo,Micro,Astro
chr19	18627124	18627191	ExN,DG,SUB
chr19	18628658	18629033	ExN,DG,SUB,Astro
chr19	18629205	18629659	ExN,Oligo,DG,SUB,Micro,InN,VIP
chr19	18629784	18629976	Oligo,Micro,Astro,Endo-VLMC
chr19	18633492	18633495	Oligo,ExN,OPC,InN,DG,NR2F2-LAMP5,SUB
chr19	18633549	18633582	Oligo,DG,Micro,Astro
chr19	18635044	18635303	Oligo,Endo-VLMC,VIP,Micro,Astro
chr19	18637607	18637622	ExN,Astro,CA,NR2F2-LAMP5,SUB,Oligo,OPC
chr19	18644437	18645902	Astro
chr19	18646149	18646152	Micro,ExN,Astro,DG,Oligo
chr19	18646632	18647737	Astro,Micro,Oligo
chr19	18647984	18648541	Astro,Oligo
chr19	18649043	18649919	Oligo,SST
chr19	18650020	18650039	Micro,Astro,OPC,Oligo
chr19	18650115	18650549	Astro,Endo-VLMC,Oligo
chr19	18650555	18650835	Astro,ExN,Endo-VLMC,DG,SUB,Oligo
chr19	18650902	18650984	Astro,Endo-VLMC
chr19	18654820	18656000	ExN,CA,DG,SUB
chr19	18656335	18656643	Astro,ExN,DG,Micro
chr19	18656642	18656843	Astro,Oligo
chr19	18656904	18656907	ExN,Astro,VIP,DG,Micro,Oligo
chr19	18657647	18657864	ExN,Astro,CA,VIP,DG,SUB,Micro
chr19	18657878	18658146	ExN,Astro,OPC,VIP,DG,NR2F2-LAMP5,SUB,Micro
chr19	18658145	18658396	ExN,Astro,DG,SUB
chr19	18659138	18659379	Micro,Astro,OPC,Oligo
chr19	18659378	18659385	Micro,InN,Astro,OPC,VIP,NR2F2-LAMP5,Oligo
chr19	18659384	18659437	Micro,Astro
chr19	18659513	18659548	Micro,Astro,OPC,Endo-VLMC,NR2F2-LAMP5,Oligo
chr19	18659556	18659926	Micro,Astro,OPC,Oligo
chr19	18659925	18659974	Micro,Endo-VLMC,Oligo
chr19	18659982	18659995	Micro,Astro,Endo-VLMC,Oligo
chr19	18660243	18660416	Micro,Astro,Oligo
chr19	18660424	18660673	Micro,Astro,Oligo
chr19	18660764	18660847	Micro,Oligo
chr19	18660846	18660920	Micro,Oligo
chr19	18661031	18661632	ExN,Micro,SUB,Oligo
chr19	18662355	18662843	Astro,Micro
chr19	18662842	18663727	Astro,SUB
chr19	18663826	18664416	Micro,Oligo
chr19	18664557	18664579	Astro,ExN,DG,OPC
chr19	18665614	18665662	OPC,ExN
chr19	18665661	18665673	OPC,Astro,Micro
chr19	18665672	18666374	ExN,OPC,Astro,DG,SUB,Micro,Oligo
chr19	18666500	18666503	ExN,Astro,DG,SUB,Oligo
chr19	18666554	18666648	ExN,Astro,DG,SUB,Micro,Oligo
chr19	18667314	18667733	Astro,Micro,Oligo
chr19	18669431	18669934	ExN,DG,SUB,Oligo
chr19	18670003	18671347	Astro,Oligo
chr19	18671563	18673004	Astro,Micro
chr19	18673089	18673287	Astro,Oligo
chr19	18674634	18675074	Oligo,Micro,InN,PVALB
chr19	18675811	18675933	Micro,Oligo
chr19	18676458	18676648	Oligo,OPC,Micro,ExN,Astro,SUB
chr19	18677911	18678493	Micro,ExN,SUB
chr19	18679871	18679968	Micro,Oligo
chr19	18680605	18680728	Oligo,Micro,ExN,OPC,InN,SUB
chr19	18683042	18683045	Micro,ExN,DG,SUB,Astro,Oligo
chr19	18684326	18684445	ExN,Oligo,CA,SUB,Micro
chr19	18685043	18686229	ExN,DG,Astro
chr19	18686961	18686991	OPC,ExN,DG,Micro
chr19	18689904	18689910	ExN,DG,SUB,Oligo
chr19	18690061	18690151	ExN,CA,DG,SUB,Micro,Oligo
chr19	18697130	18697885	Astro,DG
chr19	18699995	18700218	Micro,Oligo
chr19	18700237	18700440	Micro
chr19	18701091	18701245	Oligo,Astro,ExN,VIP,SUB
chr19	18701805	18702050	ExN,DG,SUB,Micro
chr19	18702201	18702204	Astro,Oligo,SUB
chr19	18704998	18705090	ExN,VIP,DG,SUB,Oligo,Micro
chr19	18706296	18706310	Oligo,OPC,Micro,ExN,InN,SST,SUB
chr19	18708532	18708908	Astro,ExN,DG,Oligo
chr19	18708907	18708961	Astro,OPC,DG,Oligo
chr19	18710101	18710357	Micro,Oligo
chr19	18711119	18711442	Astro,Oligo
chr19	18711621	18711624	Astro,ExN,Endo-VLMC,DG,OPC,Micro,Oligo
chr19	18712941	18713420	Oligo,Micro,ExN,Astro,PVALB,SUB
chr19	18713474	18713477	Oligo,Micro,OPC,Astro
chr19	18713651	18713909	Astro,DG,Oligo
chr19	18717514	18717517	OPC,Oligo,Micro,InN,ExN,SUB
chr19	18717726	18717967	Astro,DG,Micro,Oligo
chr19	18718233	18719236	DG
chr19	18719444	18719630	ExN,Astro,DG,SUB,Micro,Oligo
chr19	18719675	18720083	Astro,DG,Micro
chr19	18723819	18724663	ExN,DG,SUB
chr19	18725389	18726386	Astro,DG,Micro
chr19	18731100	18731103	ExN,Astro,OPC,InN,DG,SUB,Micro,Oligo
chr19	18731695	18731812	ExN,DG,SUB,Oligo
chr19	18732667	18733467	Astro,OPC,Oligo,Micro
chr19	18733574	18733707	OPC,VIP,DG,Micro
chr19	18735410	18735446	Oligo,OPC,Micro
chr19	18735452	18735485	Oligo,DG,OPC,Micro,InN,Astro,PVALB
chr19	18735510	18735562	ExN,Oligo,OPC,DG,Micro,Astro
chr19	18735664	18736191	Oligo,Astro,OPC,Micro,ExN,SUB
chr19	18736789	18736912	Oligo,Astro,OPC,Micro,Endo-VLMC,SST
chr19	18737408	18737804	ExN,DG,SUB
chr19	18741312	18742627	Astro,Micro
chr19	18743207	18743483	Astro,Micro
chr19	18744075	18744091	ExN,DG,SUB,Oligo
chr19	18744863	18745608	OPC,ExN,DG,Micro
chr19	18745733	18745841	OPC,Oligo,DG,Micro,SUB
chr19	18746575	18746972	Oligo,ExN,InN
chr19	18750107	18751418	ExN,DG,SUB,Oligo
chr19	18751916	18752257	ExN,CA,DG,SUB,Oligo,Micro
chr19	18753371	18753446	Oligo,Micro,Astro,OPC,ExN,DG,SUB
chr19	18754869	18754881	ExN,CA,DG,SUB,Oligo,Astro,Micro
chr19	18756970	18757020	Oligo,ExN,VIP,Micro
chr19	18757036	18757060	Astro,DG,Micro
chr19	18760281	18760314	Astro,DG,Micro
chr19	18761184	18762998	Astro,DG,OPC,Micro,SUB
chr19	18763952	18764198	Astro,DG
chr19	18764355	18764438	Oligo,Astro,OPC,Micro
chr19	18764851	18765483	ExN,DG
chr19	18768424	18768601	ExN,DG,SUB,Micro
chr19	18768635	18768690	ExN,Oligo,CA,DG,SUB,Micro,InN
chr19	18768719	18768727	ExN,Astro,CA,DG,SUB,Micro,Oligo
chr19	18769125	18769523	Oligo,Micro,Astro,SUB
chr19	18770763	18771415	ExN,DG,SUB,Oligo
chr19	18775496	18775603	Oligo,Micro,Astro,SUB
chr19	18775602	18775606	Oligo,Micro,ExN,InN,Astro,NR2F2-LAMP5,SUB
chr19	18775695	18775698	Oligo,Micro,Astro,OPC
chr19	18777082	18777087	Oligo,ExN,CA,DG,Micro,OPC
chr19	18777365	18777376	Oligo,Micro,ExN,OPC,Astro,SUB
chr19	18777469	18777676	Oligo,Astro,VIP
chr19	18777701	18777724	Micro,Oligo,Endo-VLMC,ExN,PVALB,SUB
chr19	18777788	18777828	Oligo,Micro,ExN,InN,Astro,PVALB,SUB
chr19	18778556	18779776	Astro,Micro,ExN,SUB
chr19	18782306	18782330	Micro,DG,Astro
chr19	18782329	18782926	Micro,Astro,Oligo
chr19	18784926	18785145	ExN,OPC,Micro,VIP
chr19	18785706	18786050	Oligo,InN
chr19	18786214	18786290	OPC,Oligo,ExN,InN,VIP,SUB
chr19	18786413	18786866	Oligo,Micro,VIP
chr19	18786865	18787307	Oligo,SUB
chr19	18791412	18791463	Oligo,OPC,InN,VIP
chr19	18792327	18792423	Oligo,Astro,ExN
chr19	18793663	18794304	Oligo,Astro,SUB
chr19	18795401	18796038	Oligo,Astro,InN,VIP,SST,SUB
chr19	18796924	18797615	Oligo,OPC,Astro,ExN,SUB
chr19	18798534	18798586	InN,Oligo,Micro,Astro,OPC,ExN,VIP,SUB
chr19	18798585	18798670	Micro,Oligo,ExN,OPC,Astro,SUB
chr19	18798735	18798748	Oligo,DG,Astro,InN,VIP
chr19	18798751	18798775	Micro,Oligo,Endo-VLMC,Astro,InN,SST
chr19	18798861	18799056	Oligo,Micro,Endo-VLMC,Astro,InN,ExN,SUB
chr19	18800778	18801521	Oligo,Astro,ExN,SUB
chr19	18802422	18802425	Oligo,Endo-VLMC,Micro,Astro
chr19	18802519	18802522	Micro,Oligo,OPC,Astro,ExN,VIP,SUB
chr19	18802677	18802680	Oligo,OPC,ExN,InN,CA,NR2F2-LAMP5,SUB
chr19	18809336	18809365	Micro,Oligo,SUB
chr19	18809566	18809905	Micro,DG,ExN,Oligo,SUB
chr19	18813276	18813786	Oligo,OPC,Micro,ExN,SUB
chr19	18817859	18817862	Micro,ExN,Astro,SUB
chr19	18821316	18821417	Micro,Astro,Oligo
chr19	18828832	18829078	Micro
chr19	18833161	18833164	Micro,ExN,OPC,InN,Astro,VIP,DG,SUB,Oligo
chr19	18833308	18833540	Micro,ExN,OPC,DG,SUB,Oligo,PVALB
chr19	18833694	18833713	Micro,ExN,DG,SUB,OPC,InN
chr19	18833825	18833836	ExN,Astro,Oligo,SUB,Micro
chr19	188340	18834282	ExN,InN,OPC,VIP,SST,DG,SUB,Oligo
chr19	18835978	18835981	Oligo,Micro,ExN,Astro,InN,SUB
chr19	18836320	18836323	Micro,OPC,Astro,ExN,InN,Oligo,SUB
chr19	18837768	18837819	ExN,DG,SUB,Micro
chr19	18839546	18839810	Astro,Endo-VLMC,Micro,SUB
chr19	18839809	18839842	Astro,Micro,SUB
chr19	18840390	18840417	Oligo,Astro,Micro,ExN,SUB
chr19	18840416	18840555	OPC,Oligo,Astro,Micro,InN,ExN,SUB
chr19	18840581	18840658	Oligo,Astro,Micro,ExN,InN,SST,SUB
chr19	18840657	18840689	InN,Oligo,Astro,VIP,Micro,ExN,SUB
chr19	18840830	18840994	Oligo,Astro,Micro
chr19	18841097	18841590	Oligo,Micro,ExN,Astro,Endo-VLMC,SST,SUB,OPC
chr19	18843284	18843287	Micro,OPC,Astro,ExN,SUB
chr19	18843490	18843589	Oligo
chr19	18844150	18844242	Micro,Oligo,SUB
chr19	18846618	18846631	Micro,ExN,DG,SUB,Oligo
chr19	18846971	18847164	Micro
chr19	18847724	18848166	Micro,ExN,DG,SUB,Oligo
chr19	18848177	18848219	Micro,ExN,SUB,Oligo
chr19	18848226	18848261	Micro,Oligo
chr19	18848282	18848287	Micro,Astro,ExN,Oligo
chr19	18848288	18848338	Micro,Oligo
chr19	18848398	18850392	Micro,Oligo
chr19	18850398	18850431	Micro,Astro,Oligo
chr19	18850636	18851257	Micro,Oligo
chr19	18851505	18851763	Micro,OPC,Oligo
chr19	18851926	18852244	ExN,CA,DG,SUB,Oligo
chr19	18852740	18852743	Oligo,Micro,ExN,InN,NR2F2-LAMP5,SUB
chr19	18852757	18852775	Oligo,ExN,Astro
chr19	18853818	18853896	Oligo,ExN,Astro,SUB
chr19	18853895	18854391	Micro,Oligo
chr19	18854459	18854471	Micro,ExN,Oligo
chr19	18854515	18854518	Micro,ExN,OPC,Astro,CA,SUB,Oligo,InN
chr19	18854898	18854901	Micro,ExN,OPC,DG,Astro,Oligo
chr19	18856221	18856343	Astro,Micro,SUB
chr19	18856436	18856483	ExN,Oligo,Astro,DG,Micro,Endo-VLMC
chr19	18856526	18856642	Astro,Micro,Endo-VLMC
chr19	18857384	18857503	ExN,Astro,DG,SUB,Micro,Endo-VLMC
chr19	18857905	18858153	Micro,Oligo,Astro
chr19	18858312	18858483	ExN,DG,Oligo
chr19	18859248	18859286	Micro,Astro,Endo-VLMC,DG,Oligo
chr19	18859521	18859527	Astro,Endo-VLMC,Micro,ExN,SUB
chr19	18859537	18860387	Astro,Micro,SUB
chr19	18860458	18860580	Micro,Oligo
chr19	18861159	18862089	Micro,Oligo,Astro
chr19	18863154	18864410	Astro,Micro
chr19	18866082	18866107	Astro,Micro
chr19	18866525	18866530	ExN,OPC,CA,Endo-VLMC,SUB,Micro,Oligo
chr19	18866881	18866884	OPC,Astro,ExN,SUB,Micro
chr19	18866904	18866984	ExN,Astro,SUB,Micro,Oligo
chr19	18866989	18866996	ExN,Astro,SUB,Micro,Oligo
chr19	18866995	18867006	Oligo,Astro,ExN,Endo-VLMC,Micro,InN
chr19	18867022	18867025	ExN,Oligo,Astro,OPC,SUB,Micro,InN,VIP
chr19	18867139	18868015	Astro,DG,Oligo,Micro
chr19	18868014	18868094	Astro,ExN,DG,Oligo,Micro,OPC
chr19	18868177	18868742	ExN,Astro,CA,DG,SUB,Oligo
chr19	18868749	18868779	ExN,Astro,CA,SST,DG,SUB,Oligo
chr19	18868779	18868857	ExN,Astro,InN,CA,VIP,DG,SUB,Oligo
chr19	18868856	18868898	ExN,Micro,Astro,DG,SUB,Oligo
chr19	18868904	18868909	ExN,Astro,InN,DG,NR2F2-LAMP5,SUB,OPC,Micro,Oligo
chr19	18868910	18868914	ExN,Micro,Astro,DG,SUB,Oligo
chr19	18868925	18868934	ExN,InN,Astro,DG,SUB,Oligo
chr19	18868943	18868991	ExN,InN,Astro,CA,PVALB,VIP,SUB,Oligo
chr19	18869013	18869023	ExN,InN,Astro,SST,DG,SUB,Oligo,OPC
chr19	18869022	18869059	Micro,ExN,InN,Astro,SST,DG,SUB,Oligo
chr19	18869062	18869190	Micro,ExN,Astro,VIP,SST,DG,SUB,Oligo
chr19	18869189	18869195	ExN,InN,Micro,Astro,VIP,DG,SUB,Oligo
chr19	18869195	18869286	ExN,Micro,Astro,SST,DG,SUB,Oligo
chr19	18869289	18869330	Micro,ExN,Astro,CA,DG,SUB,Oligo
chr19	18869354	18869360	ExN,InN,Astro,PVALB,SST,NR2F2-LAMP5,SUB,Oligo
chr19	18869370	18869498	Micro,ExN,DG,SUB,Oligo
chr19	18869518	18869570	Micro,ExN,CA,SST,DG,SUB,Oligo
chr19	18869569	18869578	Micro,ExN,Astro,InN,CA,SST,SUB,Oligo
chr19	18869583	18869588	Micro,ExN,Astro,SST,SUB,Oligo
chr19	18869608	18869611	Micro,ExN,InN,OPC,Endo-VLMC,PVALB,NR2F2-LAMP5,SUB,Oligo
chr19	18869634	18869809	Micro,ExN,Astro,SST,DG,Oligo,PVALB
chr19	18869808	18869845	Micro,ExN,DG,Oligo
chr19	18869849	18869852	Micro,ExN,InN,Astro,CA,SUB,Oligo
chr19	18869875	18870005	Micro,Endo-VLMC,Oligo
chr19	18870004	18870103	Micro,Endo-VLMC,SUB,Oligo
chr19	18870102	18870110	Micro,Astro,Endo-VLMC,Oligo
chr19	18870116	18870138	Micro,Astro,Endo-VLMC,DG,Oligo
chr19	18870137	18870218	Micro,Oligo
chr19	18870217	18870298	Micro,ExN,Endo-VLMC,SUB,Oligo,OPC
chr19	18870299	18870349	Micro,Endo-VLMC,Oligo
chr19	18870349	18870377	Micro,SUB,Oligo
chr19	18870414	18870604	Micro,DG,Oligo
chr19	18870603	18870635	Micro,ExN,Astro,DG,Oligo,OPC
chr19	18870634	18870639	Micro,Astro,DG,Oligo,OPC
chr19	18870659	18870824	Micro,Astro,DG,Oligo
chr19	18870823	18871866	ExN,DG,SUB,Oligo
chr19	18871888	18872538	ExN,CA,DG,SUB,Oligo
chr19	18872537	18872546	ExN,Astro,OPC,DG,SUB,Oligo
chr19	18872943	18873311	ExN,DG,SUB,Oligo
chr19	18874053	18874164	Oligo,OPC,ExN,InN,Astro,Endo-VLMC,SST,DG,NR2F2-LAMP5,SUB
chr19	18875584	18875587	ExN,CA,Astro,DG,SUB,Oligo,SST
chr19	18876663	18876678	ExN,CA,DG,SUB,Oligo
chr19	18876966	18877055	Astro,Oligo
chr19	18877916	18879198	Astro,Oligo
chr19	18880283	18880345	ExN,Astro,CA,DG,Micro
chr19	18883582	18884129	ExN,DG,SUB,Oligo
chr19	18884314	18884317	ExN,Astro,OPC,DG,Oligo
chr19	18885793	18885799	Astro,ExN,Oligo
chr19	18885849	18885924	ExN,Astro,DG,Oligo,Micro
chr19	18888685	18889189	Astro,Micro,Oligo
chr19	18890104	18890504	Astro,ExN,DG,Micro,Oligo
chr19	18890734	18890777	Astro,SUB,Oligo
chr19	18891165	18891446	Astro,Oligo
chr19	18891721	18892107	ExN,Astro,DG,SUB,Oligo
chr19	18892187	18892737	ExN,DG,SUB,Oligo
chr19	18893252	18893255	Astro,OPC,ExN,DG,Micro,Oligo,Endo-VLMC
chr19	18893363	18893418	ExN,Astro,CA,DG,Micro
chr19	18893455	18893783	Oligo,Astro,SUB,OPC,Micro
chr19	18893863	18894087	Oligo,Astro,OPC,Micro
chr19	18894086	18894109	Oligo,OPC,Astro,ExN,Micro,InN
chr19	18894108	18894157	ExN,Oligo,Astro,OPC,SUB,Micro
chr19	18894244	18894670	Oligo,Astro,SUB,Micro
chr19	18896789	18896840	Astro,SUB,Micro,Oligo
chr19	18897017	18897588	Astro
chr19	18898091	18898382	Astro,Micro
chr19	18898415	18898700	Astro,Micro
chr19	18898929	18899030	ExN,Astro,CA,DG,SUB,Micro,Oligo
chr19	18899683	18899848	Astro,ExN,DG,Micro
chr19	18903199	18903468	Astro
chr19	18903524	18903541	Astro,Micro,Oligo,VIP
chr19	18903611	18903750	ExN,Astro,DG,Micro,Oligo
chr19	18903872	18903948	Astro,Oligo,SUB
chr19	18903950	18903953	OPC,Astro,InN,ExN,Oligo,Micro,Endo-VLMC
chr19	18903960	18905028	Astro,Micro
chr19	18905260	18905988	ExN,DG,SUB,Micro,Oligo
chr19	18906045	18906095	Astro,Micro
chr19	18906094	18907327	Astro,Oligo,Micro,SST
chr19	18908975	18910254	Astro,Micro,SUB
chr19	18911515	18911518	Micro,OPC,Oligo,SUB
chr19	18911568	18911576	Micro,Astro,Oligo
chr19	18913333	18914012	Astro,Micro,SUB
chr19	18915307	18915837	Astro,Micro
chr19	18917194	18918138	Astro
chr19	18918522	18918563	Astro,OPC,Oligo,Micro,InN
chr19	18918584	18918668	Micro
chr19	18918675	18918682	Oligo,Astro,Micro,ExN,InN,CA,Endo-VLMC,PVALB,VIP,SUB
chr19	18920686	18920794	Micro,Oligo,OPC,Astro,Endo-VLMC
chr19	18922376	18922515	Astro,Oligo,Micro,ExN,SUB
chr19	18928324	18928350	Oligo,OPC,ExN,Astro,InN,SUB
chr19	18929288	18929387	Oligo,Astro,Micro,ExN,VIP,SUB
chr19	18929412	18929566	Astro,Oligo,Micro,InN,SUB
chr19	18932054	18932105	ExN,SUB,Astro,Oligo
chr19	18932246	18932265	Micro,Astro,Endo-VLMC
chr19	18932264	18932531	Micro,Oligo,Astro,Endo-VLMC
chr19	18932530	18932701	Micro,ExN,Oligo,VIP,SUB,Astro
chr19	18932948	18932955	OPC,ExN,Oligo,NR2F2-LAMP5,Micro,CA
chr19	18932978	18932992	Oligo,OPC,Micro,InN,Astro,DG
chr19	18933005	18933008	OPC,Oligo,SUB,Micro,InN,DG
chr19	18933026	18933039	OPC,NR2F2-LAMP5,SUB,Micro,Astro
chr19	18933072	18933115	OPC,ExN,SUB,Astro
chr19	18937703	18937706	Micro,Oligo,ExN,InN,Astro,Endo-VLMC,VIP,DG,SUB
chr19	18939641	18939732	Astro
chr19	18939754	18939757	Micro,Astro,PVALB,DG,ExN,VIP,SUB
chr19	18941779	18942359	Astro
chr19	18943021	18943866	Astro,DG,OPC,Micro,Endo-VLMC
chr19	18948489	18948918	ExN,DG,SUB,Astro
chr19	18949573	18949576	Micro,Endo-VLMC,DG,Oligo,Astro,SUB
chr19	18952815	18952818	Oligo,Astro,InN,SUB
chr19	18962492	18962495	Micro,ExN,DG,SUB,Astro,Oligo
chr19	18965679	18965682	Micro,Oligo,SUB
chr19	18966543	18967256	Micro
chr19	18967450	18968010	Micro,Endo-VLMC,SUB
chr19	18969274	18969843	Oligo,DG,Astro,InN,VIP
chr19	18969842	18970262	Oligo,DG,Micro,Astro
chr19	18972337	18972784	Micro,Endo-VLMC
chr19	18976007	18976010	Micro,OPC,Astro,SUB
chr19	18978695	18978889	Astro,SUB
chr19	18979057	18979269	Oligo,OPC,Micro,ExN,InN,Astro,SUB
chr19	18980371	18980848	Micro,Oligo,SUB
chr19	18982675	18982774	Oligo,Micro,ExN,Astro,InN,VIP,SUB
chr19	18983473	18983476	OPC,Oligo,ExN,InN,CA,SUB
chr19	18984015	18984313	ExN,SUB
chr19	18984944	18984947	Micro,OPC,Oligo,ExN,InN,Astro,Endo-VLMC,DG,SUB
chr19	18984998	18985048	Oligo,Micro,Endo-VLMC,VIP
chr19	18985104	18985123	Micro,Oligo,ExN,Astro,SUB
chr19	18985153	18986488	Oligo,Micro,ExN,SUB
chr19	18986781	18987132	Micro,ExN,SUB
chr19	18987652	18987655	Oligo,Astro,OPC,Endo-VLMC,DG,Micro,InN,SUB
chr19	18987937	18987989	Oligo,InN,Astro,VIP
chr19	18989900	18989903	Micro,Oligo,Astro
chr19	18992693	18992696	ExN,InN,Astro,OPC,CA,PVALB,SST,SUB,Micro
chr19	18992800	18993351	ExN,Oligo,SUB,Micro,Astro
chr19	18993447	18994450	InN,ExN,VIP,SST,DG,NR2F2-LAMP5,SUB,OPC,Oligo
chr19	18995078	18995146	ExN,Oligo,SST,SUB,Micro,Astro
chr19	18995240	18995243	Oligo,OPC,CA,PVALB,Micro,Astro
chr19	18995491	18996097	Oligo,Micro
chr19	18996121	18996164	Astro,Oligo,Micro
chr19	18996211	18996227	Oligo,SUB,Micro
chr19	18996350	18996679	ExN,InN,CA,DG,SUB,Oligo,Micro,OPC
chr19	18997206	18997209	Oligo,InN,OPC,ExN,CA,VIP,DG,Micro
chr19	18998974	18999459	Micro,ExN,CA,DG,SUB,Oligo
chr19	18999612	18999615	ExN,Oligo,OPC,Endo-VLMC,DG,SUB,Micro
chr19	18999665	18999668	Oligo,Micro,ExN,Astro,Endo-VLMC,DG
chr19	19000447	19000488	ExN,DG,SUB,Oligo
chr19	19004247	19004250	ExN,InN,CA,Oligo,DG,SUB,Micro
chr19	19006242	19006387	Astro,Micro
chr19	19008893	19008900	Oligo,Micro,InN,NR2F2-LAMP5
chr19	19010049	19010054	InN,OPC,Astro,VIP,Micro,ExN
chr19	19010364	19010367	ExN,InN,SST,DG,NR2F2-LAMP5,SUB,Oligo,Astro
chr19	19012160	19012210	Astro,Micro,Oligo
chr19	19019171	19019288	ExN,Oligo,DG,Astro,Micro
chr19	19020599	19020628	ExN,DG,NR2F2-LAMP5,SUB,Oligo
chr19	19021098	19021101	Oligo,Micro
chr19	19021106	19021109	Astro,Oligo,Micro
chr19	19021238	19021287	ExN,Oligo,Astro,OPC,Micro,Endo-VLMC
chr19	19021533	19021536	Astro,Oligo,Micro
chr19	19021946	19022669	ExN,DG
chr19	19024552	19024664	Astro
chr19	19026312	19026394	ExN,Astro,SUB,Micro
chr19	19026418	19026477	ExN,Astro,Oligo,Micro
chr19	19026476	19026509	InN,ExN,Astro,PVALB,SST,Micro,Endo-VLMC
chr19	19026832	19026843	Astro,InN,SST,Oligo
chr19	19026887	19027284	Astro,Oligo
chr19	19028424	19028769	ExN,InN,DG,SUB,Oligo
chr19	19029898	19029988	Astro,Micro,SUB
chr19	19031650	19031653	Oligo,Micro
chr19	19031948	19032125	ExN,SUB
chr19	19032124	19032132	Micro,ExN,Astro,DG,SUB,InN,Oligo,VIP
chr19	19032131	19032228	Micro,ExN,OPC,Astro,Endo-VLMC,SST,SUB,Oligo
chr19	19032243	19032320	ExN,Astro,SUB,Oligo
chr19	19037098	19037266	Astro,Micro,SUB
chr19	19040092	19040095	OPC,Oligo,Micro,ExN,Astro,Endo-VLMC,SUB
chr19	19040675	19040735	Oligo,Astro,Endo-VLMC,DG,Micro,SUB
chr19	19046146	19046167	Oligo,Micro,ExN,Astro,SUB,OPC
chr19	19047260	19047608	Oligo,Micro,Astro
chr19	19053934	19054107	Astro,OPC,ExN
chr19	19057074	19057131	OPC,Oligo,ExN,InN,SUB
chr19	19061369	19062045	Astro,Micro
chr19	19062624	19062728	ExN,InN,DG,SUB,Oligo
chr19	19063189	19063212	Astro,OPC,Oligo,Micro,ExN,SUB
chr19	19064765	19064792	ExN,Oligo,InN,SST,SUB,Micro,Astro
chr19	19067439	19067454	ExN,InN,DG,SUB,Oligo,Astro
chr19	19067816	19067989	Oligo,ExN,PVALB,NR2F2-LAMP5,SUB,Micro,Astro,OPC
chr19	19068591	19068623	Astro,DG,Oligo
chr19	19069115	19069118	Micro,InN,Astro,OPC,VIP,Oligo
chr19	19069392	19069701	Astro,Micro,SUB
chr19	19073451	19073700	Astro,Oligo
chr19	19074304	19074322	Oligo,InN,ExN,CA,PVALB,DG,OPC,Micro,Astro
chr19	19074349	19074406	Oligo,Astro,Micro,ExN,SUB
chr19	19074434	19074719	InN,VIP,NR2F2-LAMP5,Micro
chr19	19075292	19075295	Oligo,ExN,PVALB,DG,Micro,Astro,SUB
chr19	19077169	19077642	Oligo,OPC,Micro,ExN,Astro,NR2F2-LAMP5,SUB
chr19	19080040	19080173	ExN,CA,DG,SUB,Oligo
chr19	190820	19082054	Oligo,Astro,Micro,ExN,InN,OPC,SST,SUB
chr19	19083561	19083678	Astro,Micro
chr19	19085176	19085475	Oligo,Micro,ExN,Astro,SUB
chr19	19086052	19086055	Oligo,Micro,Astro,SUB
chr19	19086084	19086087	Oligo,Micro,ExN,Astro,InN,Endo-VLMC,PVALB,SUB
chr19	19087235	19087579	Oligo,ExN,DG,Micro,Astro
chr19	19087798	19087801	Oligo,OPC,Astro,Micro,ExN,PVALB,SST,SUB
chr19	19095782	19095959	Astro,Micro,SUB
chr19	19098059	19098239	Oligo,Astro,Micro,Endo-VLMC,SUB
chr19	19099503	19099565	Oligo,Astro,Micro,ExN,SST,DG,SUB
chr19	19103687	19104032	Astro,OPC,Micro
chr19	19105468	19105486	Micro,InN,OPC,Endo-VLMC,DG,Oligo
chr19	19105547	19105775	Micro
chr19	19105801	19106035	Micro,ExN,DG,OPC,Oligo
chr19	19106244	19106297	Micro,SST,Oligo
chr19	19106296	19106318	Micro,OPC,Endo-VLMC,DG,Oligo
chr19	19106400	19106451	Micro,Endo-VLMC,Oligo
chr19	19109834	19109846	Micro,ExN,Endo-VLMC,DG,SUB,Oligo,Astro
chr19	19110267	19110293	OPC,DG,Micro,ExN,SUB
chr19	19110422	19110434	Micro,OPC,Oligo,ExN,Astro,SUB
chr19	19110498	19110651	Micro,Oligo,ExN,SUB
chr19	19110650	19110758	Micro,OPC,ExN,Astro,SUB
chr19	19110940	19111174	Micro
chr19	19111289	19111365	Astro
chr19	19111907	19112129	ExN,Endo-VLMC,SUB,Astro
chr19	19112148	19112227	ExN,Astro,DG,SUB,Micro
chr19	19113230	19113233	Micro,ExN,DG,SUB,InN,Astro,NR2F2-LAMP5
chr19	19113465	19113638	Oligo,SUB,Micro,InN,PVALB
chr19	19114014	19114255	ExN,DG,SUB
chr19	19116122	19116208	Oligo,Astro,OPC,ExN,InN,VIP,SST,SUB
chr19	19119964	19120029	Oligo,Micro
chr19	19120108	19120141	Oligo,Micro,ExN
chr19	19120523	19120526	OPC,Astro,ExN,Oligo,NR2F2-LAMP5,Micro
chr19	19120541	19120666	Astro,Micro
chr19	19120665	19120685	Astro,Oligo,OPC,Micro
chr19	19120729	19120770	ExN,OPC,Micro
chr19	19120810	19120813	ExN,OPC,DG,SUB,Astro,Oligo
chr19	19121331	19121471	Oligo,Micro,ExN,SUB
chr19	19124001	19124037	Oligo,Micro,Astro,Endo-VLMC
chr19	19126971	19127369	Oligo,Micro,ExN,Astro,InN,VIP,DG,OPC
chr19	19134052	19134239	ExN,DG,SUB,Oligo,Astro
chr19	19134716	19134723	Micro,ExN,NR2F2-LAMP5,SUB,Astro
chr19	19134804	19134808	Micro,Oligo,ExN,InN,Astro,VIP,SUB
chr19	19134808	19134827	Micro,Oligo,ExN,InN,Astro,SST
chr19	19135077	19135080	Micro,OPC,ExN,CA,NR2F2-LAMP5,Astro
chr19	19136091	19136094	InN,ExN,Astro,PVALB,SST,DG,NR2F2-LAMP5,SUB,Oligo
chr19	19137529	19137532	ExN,InN,CA,PVALB,SST,DG,NR2F2-LAMP5,SUB,Micro,Astro
chr19	19137536	19137539	ExN,InN,CA,PVALB,SST,SUB,OPC,Micro,Oligo
chr19	19137609	19137612	ExN,InN,Astro,OPC,VIP,NR2F2-LAMP5,SUB,Micro
chr19	19137612	19137627	ExN,Astro,OPC,CA,VIP,DG,SUB,Micro,Oligo
chr19	19137626	19137637	ExN,InN,Astro,Oligo,CA,Endo-VLMC,VIP,SST,DG,SUB,Micro
chr19	19137759	19137767	Astro,OPC,ExN,Oligo,Micro,SST
chr19	19140114	19140647	Micro,Oligo,InN,Astro,NR2F2-LAMP5,SUB
chr19	19145482	19145581	ExN,DG,SUB,Micro,InN,SST
chr19	19145585	19145591	ExN,Oligo,Micro,InN
chr19	19145680	19145972	Oligo,OPC,Micro
chr19	19145981	19146005	ExN,Oligo,SUB,Micro
chr19	19146513	19146519	Astro,Micro,InN,PVALB,SST
chr19	19151555	19151579	Astro,ExN,InN,PVALB,DG,SUB
chr19	19160339	19160778	Micro
chr19	19160856	19160891	Micro,SST,Astro
chr19	19169212	19169228	Oligo,ExN,Micro,Astro,SUB
chr19	19169660	19170075	ExN
chr19	19170700	19170714	Micro,ExN,DG,SUB,OPC,Astro
chr19	19170827	19170857	Micro,VIP
chr19	19173621	19173624	Oligo,OPC,Micro,InN,ExN,Endo-VLMC,SST
chr19	19174742	19175036	ExN,DG,SUB,Micro
chr19	19179078	19179081	Oligo,Micro,ExN,Astro,VIP
chr19	19179559	19179562	ExN,Oligo,OPC,Micro,Astro,SST
chr19	19185893	19185896	ExN,OPC,DG,SUB,Micro
chr19	19185919	19185922	Oligo,InN,OPC,Astro,NR2F2-LAMP5,Micro
chr19	19186084	19186111	Oligo,Micro
chr19	19186522	19186525	Micro,Oligo,Astro,SUB
chr19	19193510	19193694	Astro,SUB
chr19	19194217	19194220	OPC,Astro,Oligo,Endo-VLMC,DG,Micro,InN,SST,SUB
chr19	19194487	19194533	Oligo,Astro,Micro
chr19	19194561	19194564	ExN,Astro,DG,SUB,Oligo
chr19	19194795	19195184	Astro,SUB,Micro
chr19	19195183	19195206	Astro,Micro
chr19	19195267	19195310	ExN,Astro,SUB,Micro,Oligo
chr19	19196849	19197003	Oligo,Micro,Astro,SUB
chr19	19197545	19197721	Oligo,Micro,ExN
chr19	19198569	19198653	Micro
chr19	19202860	19202863	ExN,Oligo,Endo-VLMC,SUB,Micro,InN,Astro,SST
chr19	19202903	19202996	Oligo,Micro,Astro
chr19	19204324	19204327	Micro,Oligo,Astro
chr19	19205146	19205974	Oligo,Astro,OPC,Micro,ExN,InN,VIP,SST,NR2F2-LAMP5,SUB
chr19	19205973	19206301	Oligo,Astro,Micro,ExN,InN,SST,SUB
chr19	19208405	19208466	Oligo,ExN,InN,Micro,VIP
chr19	19208509	19209185	Oligo,Astro,Micro,ExN,SUB
chr19	19209493	19209519	InN,Oligo,OPC,PVALB,SST,Micro,Astro
chr19	19209555	19209699	Oligo,OPC,Micro,Astro,ExN,SUB
chr19	19210549	19210552	Micro,ExN,InN,Astro,VIP,NR2F2-LAMP5,SUB
chr19	19211459	19211535	OPC,Micro,Astro
chr19	19211633	19211719	Oligo,Micro,Endo-VLMC
chr19	19213397	19213427	Oligo,Astro,SUB,OPC,Micro,Endo-VLMC
chr19	19213426	19213453	Oligo,Astro,SUB,OPC,Micro
chr19	19213452	19214007	Oligo,OPC,Micro
chr19	19214006	19214059	Oligo,OPC,Micro,Endo-VLMC
chr19	19214089	19214159	ExN,Oligo,Astro,Micro
chr19	19214724	19214805	Oligo,Astro,OPC,ExN,Endo-VLMC
chr19	19214833	19215360	Micro,Astro,Endo-VLMC
chr19	19215480	19215483	Micro,ExN,Oligo,InN,VIP,SUB,OPC
chr19	19215647	19215724	ExN,Astro,CA,DG,SUB,Oligo,OPC
chr19	19215825	19215890	ExN,Astro,SUB,Oligo
chr19	19216179	19216183	ExN,Astro,CA,Oligo
chr19	19216773	19216776	Micro,Astro,ExN,CA,Oligo,OPC,InN
chr19	19216963	19217336	Astro,CA
chr19	19218355	19218443	ExN,Micro,Astro,InN,CA,DG,SUB,Oligo,OPC
chr19	19219095	19219350	Astro,SUB
chr19	19219714	19219792	Astro,OPC
chr19	19220945	19220948	Micro,OPC,Astro,Endo-VLMC,InN,Oligo,VIP
chr19	19222573	19222838	Astro,Oligo
chr19	19223771	19223777	Astro,OPC,Endo-VLMC,Micro
chr19	19224324	19224327	ExN,Astro,DG,NR2F2-LAMP5,SUB,Micro,Oligo,VIP
chr19	19224366	19224423	ExN,Astro,SUB,Micro,Oligo
chr19	19224721	19224724	Micro,VIP
chr19	19224826	19225150	Micro,Endo-VLMC
chr19	19225159	19225614	Micro,Endo-VLMC
chr19	19225695	19225698	Micro,Endo-VLMC,ExN,InN,Oligo,SUB
chr19	19226208	19226211	Astro,Oligo
chr19	19226761	19227027	Astro,ExN
chr19	19228468	19228657	Astro,Micro,SST,SUB
chr19	19228768	19229803	Astro
chr19	19229963	19230117	Astro,Oligo
chr19	19230879	19231100	ExN,Astro,Oligo
chr19	19231586	19232286	ExN,SUB,Oligo
chr19	19232331	19232438	ExN,DG,SUB,Oligo
chr19	19232437	19233058	ExN,DG,SUB
chr19	19238008	19238026	Astro,SUB,Oligo
chr19	19238139	19238390	Astro,Oligo
chr19	19238976	19238979	InN,Oligo,OPC,Micro
chr19	19239123	19239172	Micro,Oligo
chr19	19239171	19239228	ExN,Micro,CA,Oligo,OPC
chr19	19241593	19241596	ExN,Astro,CA,Micro,Oligo
chr19	19243389	19243392	Astro,Endo-VLMC,Oligo
chr19	19246391	19246621	Oligo,ExN,Astro,OPC,Micro,SUB
chr19	19249892	19250678	Astro,OPC,SUB
chr19	19252388	19252822	Astro,Micro
chr19	19256190	19256203	ExN,CA,Astro
chr19	19256221	19256226	Micro,ExN,Astro,OPC,CA,SST,Oligo
chr19	19256258	19256299	DG,OPC,InN,PVALB,NR2F2-LAMP5
chr19	19256462	19256598	Oligo,Astro,Micro
chr19	19256597	19256738	Astro,Micro
chr19	19256978	19257086	ExN,DG,SUB,OPC
chr19	19257264	19257364	Micro,Oligo
chr19	19257851	19258020	Micro,Oligo
chr19	19258020	19258068	Micro,Oligo
chr19	19258075	19258182	Micro,Oligo
chr19	19260059	19260062	Micro,ExN,InN,CA,NR2F2-LAMP5,SUB,Oligo,Astro
chr19	19260899	19261073	Micro
chr19	19261090	19261319	Micro,InN,NR2F2-LAMP5
chr19	19261365	19261558	Micro,Oligo,ExN,InN,Astro,VIP,NR2F2-LAMP5,SUB
chr19	19262766	19262935	Oligo,Micro,OPC,Astro,SUB
chr19	19263215	19263428	OPC,InN,Astro
chr19	19263900	19263903	Micro,OPC,ExN,InN,Astro,CA,SST,SUB
chr19	19264503	19264506	Micro,ExN,CA,DG,SUB,InN,Astro,Oligo
chr19	19268576	19269562	Astro,SUB
chr19	19273793	19273796	Micro,Oligo,Endo-VLMC,InN,Astro,ExN,PVALB,DG
chr19	19274217	19274313	ExN,DG,SUB
chr19	19274583	19275795	Astro,OPC,InN,SST,SUB
chr19	19279938	19281205	ExN,OPC,SUB,Micro
chr19	19296723	19296726	Oligo,Micro,InN,Astro,VIP
chr19	19296741	19296744	Oligo,ExN,DG,SUB,Micro,Astro,SST
chr19	19297823	19298051	Oligo,OPC,Micro,SST,SUB
chr19	19299290	19299293	ExN,InN,Oligo,DG,SUB,Micro,OPC,Endo-VLMC
chr19	19299342	19299345	ExN,InN,CA,PVALB,DG,NR2F2-LAMP5,SUB,Micro,Astro
chr19	19303239	19304213	ExN,CA,SUB,Oligo
chr19	19304308	19304864	ExN,Astro,SUB,Micro
chr19	19304994	19305375	Astro,Micro
chr19	19305884	19306107	ExN,DG,SUB,Micro
chr19	19307466	19307472	Oligo,Micro,Astro,Endo-VLMC
chr19	19307545	19307603	Oligo,ExN,Astro,InN,SUB,OPC
chr19	19315731	19315734	Oligo,Micro,ExN,InN,Astro,OPC,VIP,SST,DG,SUB
chr19	19316496	19316512	Micro,ExN,OPC,DG,SUB,Astro
chr19	19321715	19321739	OPC,Oligo,InN,ExN,Micro,SST,SUB
chr19	19321802	19321805	Micro,Oligo,Astro,InN,OPC,VIP,SST
chr19	19321896	19321962	Oligo,Micro,ExN,SUB
chr19	19324044	19324859	ExN,DG,NR2F2-LAMP5,SUB
chr19	19328830	19329410	DG,Astro,VIP
chr19	19331985	19332389	Oligo,Micro,Astro,ExN,SUB
chr19	19333545	19333548	Oligo,Astro,OPC,Micro,ExN,InN,PVALB,VIP,DG,NR2F2-LAMP5,SUB
chr19	19333645	19333658	ExN,OPC,Oligo,DG,Micro
chr19	19333657	19334079	Micro
chr19	19334078	19334152	Oligo,InN,ExN,Endo-VLMC,DG,Micro
chr19	19334215	19334419	Oligo,DG,Micro,Astro,SUB
chr19	19334549	19334552	Oligo,InN,OPC,PVALB,DG,NR2F2-LAMP5,Micro,ExN,SUB
chr19	19336424	19337589	ExN,InN,SST,DG,NR2F2-LAMP5,SUB
chr19	19342830	19342883	Oligo,Micro
chr19	19342901	19342913	Oligo,Astro,DG,Micro
chr19	19342912	19342931	Oligo,Astro,DG,Micro
chr19	19342964	19342971	Oligo,Astro,Micro,SST
chr19	19343029	19343060	Astro,Oligo,Micro
chr19	19343059	19343227	Oligo,OPC,Micro,SUB
chr19	19346107	19346110	Micro,ExN,Astro,OPC,Oligo,DG,NR2F2-LAMP5,SUB
chr19	19348341	19349177	ExN,DG,SUB,Micro
chr19	19351795	19351807	ExN,CA,DG,SUB
chr19	19354908	19355202	Astro,Micro,ExN,DG,SUB
chr19	19358062	19358065	Oligo,Endo-VLMC,Micro,ExN,Astro,SST,SUB
chr19	19358754	19358757	Micro,Astro
chr19	19361480	19361512	OPC,Astro,Oligo,Micro,InN,PVALB,SST
chr19	19364626	19365175	Micro
chr19	19366707	19366756	Micro,CA,ExN,PVALB,SUB
chr19	19366794	19367475	Oligo,Micro,InN,ExN,SST,SUB
chr19	19372175	19372178	Oligo,ExN,InN,VIP,SUB
chr19	19372881	19373350	Micro,Oligo,SUB
chr19	19375245	19375248	Micro,Oligo,Astro
chr19	19377900	19378189	Micro,Oligo,ExN,InN,SST,DG,NR2F2-LAMP5,SUB
chr19	19379498	19379501	Oligo,InN,Micro,Astro,SUB,OPC
chr19	19379549	19380004	Oligo,Micro,ExN,InN,Astro,CA,VIP,SST,SUB
chr19	19381356	19381359	Micro,Oligo,ExN,InN,Astro,OPC,VIP,SUB
chr19	19386857	19387357	Micro,Astro,Oligo,SUB
chr19	19388619	19389253	Astro,OPC,ExN,SUB
chr19	19389316	19389832	Micro,OPC,Astro,PVALB,SUB
chr19	19390224	19391035	Astro,Micro,SUB
chr19	19391799	19392173	Micro,Endo-VLMC,Oligo
chr19	19392945	19392986	Astro,Micro,ExN
chr19	19394905	19395019	Micro,Endo-VLMC,Oligo,SUB,OPC
chr19	19396339	19396342	Astro,ExN,InN,PVALB,SUB
chr19	19400324	19400463	Oligo,Micro,PVALB,SST,SUB
chr19	19402732	19403053	Astro,ExN,Micro,SUB
chr19	19403443	19403450	Astro,DG,Oligo
chr19	19404709	19404962	ExN,SUB,Oligo,Astro
chr19	19407350	19407771	Micro,ExN,SUB
chr19	19409499	19409502	Oligo,Astro,OPC,Endo-VLMC,Micro,InN,ExN,VIP,NR2F2-LAMP5,SUB
chr19	19410517	19410520	Astro,Micro,Oligo
chr19	19410552	19410820	Astro,Micro,SUB
chr19	19411249	19411643	Oligo,Micro,ExN,InN,SUB
chr19	19417696	19417894	Oligo,OPC,Micro,ExN,InN,PVALB,SST,SUB
chr19	19417960	19418038	Oligo,Micro,ExN,Astro,DG,SUB
chr19	19418058	19418316	Oligo,Micro,ExN,InN,Astro,DG,SUB
chr19	19418315	19418476	Oligo,ExN,InN,Astro,SUB
chr19	19418647	19418660	Micro,Astro,Oligo,OPC,ExN,Endo-VLMC,SUB
chr19	19418800	19418803	Oligo,OPC,ExN,CA,Astro,SUB
chr19	19418843	19419183	Micro,Endo-VLMC,ExN,SUB
chr19	19420754	19420771	Micro,Oligo,Astro,SUB
chr19	19420798	19421132	Oligo,ExN,Micro,SUB
chr19	19423229	19423753	Astro,Micro,SUB
chr19	19425166	19425169	Oligo,OPC,Micro,InN,ExN,Endo-VLMC,SST,SUB
chr19	19425358	19425917	Oligo,OPC,Astro,Micro,ExN,SUB
chr19	19426430	19426433	Oligo,Astro,Micro,InN,VIP,DG,SUB
chr19	19427975	19428278	Micro,Astro
chr19	19428588	19428591	Micro,Astro,OPC,Oligo,ExN,SUB
chr19	19429043	19429046	Oligo,Micro,ExN
chr19	19429811	19429834	Astro,Micro,SUB
chr19	19431804	19431833	Oligo,Micro,Astro,SUB
chr19	19433231	19433436	Oligo,Astro,Micro,SUB,OPC
chr19	19434705	19434739	Micro,Astro,Endo-VLMC,ExN,InN,Oligo,SUB
chr19	19436394	19436397	Oligo,Micro,ExN,InN,Astro,SST,SUB,OPC
chr19	19437717	19437888	Oligo,Micro
chr19	19438793	19438827	Astro,CA
chr19	19440642	19440645	Oligo,OPC,Micro,ExN,SUB
chr19	19442453	19442695	Astro,OPC,Micro,SUB
chr19	19444549	19445166	Micro,Oligo
chr19	19445441	19445444	Micro,Oligo,Endo-VLMC,ExN,InN,SST,SUB
chr19	19445953	19446112	Micro
chr19	19446234	19446237	OPC,Oligo,Astro
chr19	19447753	19447922	Astro,VIP,Micro
chr19	19448033	19448036	Oligo,ExN,Micro,SST,SUB
chr19	19448046	19448049	Oligo,Astro,InN,ExN,SST,SUB
chr19	19448274	19448277	Oligo,InN,OPC,Micro,ExN,DG,SUB
chr19	19450216	19450219	Oligo,OPC,InN,VIP,Micro,Astro,SUB
chr19	19451312	19451571	Oligo,Micro,Astro,InN,VIP
chr19	19451642	19451787	Micro,ExN,SUB,Astro
chr19	19453485	19453492	Astro,SUB
chr19	19455724	19455877	ExN,CA,SUB,Oligo,Astro
chr19	19457689	19458863	Micro,SUB
chr19	19459778	19461201	Micro,Oligo
chr19	19461707	19462599	Astro
chr19	19463796	19463946	Oligo,OPC,Astro,Micro,ExN,SUB
chr19	19464008	19464894	Oligo,Astro,Micro,ExN,SUB
chr19	19470692	19470876	Micro,Oligo,Astro
chr19	19474357	19474908	Micro
chr19	19474907	19475450	Oligo,Micro,ExN,InN,PVALB,SUB
chr19	19475449	19475456	Oligo,OPC,Micro,InN,NR2F2-LAMP5,SUB
chr19	19475469	19475751	Oligo,Astro,Micro,ExN,InN,SUB
chr19	19476196	19476199	Micro,Endo-VLMC,OPC,Astro
chr19	19476961	19477226	ExN,Oligo,DG,SUB,Micro,Astro
chr19	19480948	19480951	Micro,Astro,OPC,ExN,InN,VIP,DG,NR2F2-LAMP5,SUB
chr19	19482815	19482975	Astro,ExN,DG
chr19	19482978	19483585	Astro,Micro,SUB
chr19	19484594	19484603	Astro,Micro
chr19	19485306	19485532	Oligo,ExN,InN,Astro,NR2F2-LAMP5
chr19	19486013	19486977	ExN,DG
chr19	19488483	19488580	Astro,Endo-VLMC,SUB
chr19	19488604	19488607	Oligo,Astro,Endo-VLMC,PVALB,Micro,ExN,SST,DG,SUB
chr19	19488709	19489589	Astro,ExN,SUB
chr19	19489935	19489938	InN,Astro,OPC,Endo-VLMC,DG,NR2F2-LAMP5,Oligo
chr19	19490296	19490745	Astro,Oligo,Micro,ExN,SUB
chr19	19493396	19494577	Astro,Micro,Oligo
chr19	19505394	19505491	Astro,Micro
chr19	19506020	19506755	ExN,DG,SUB
chr19	19507296	19507340	ExN,DG,SUB,Oligo
chr19	19510513	19510758	Astro,Oligo,ExN,InN,VIP,SUB
chr19	19512861	19513229	Oligo,OPC,Micro,InN,VIP,SUB
chr19	19514295	19514316	ExN,Astro,OPC,PVALB,VIP,SST,DG,SUB,Oligo
chr19	19514323	19514335	InN,ExN,Micro,OPC,PVALB,VIP,SST,DG,NR2F2-LAMP5,Oligo
chr19	19514490	19514627	ExN,Oligo,Astro,SUB
chr19	19514640	19514658	ExN,Oligo,Astro,CA,PVALB,DG,SUB,Micro
chr19	19514749	19514849	Astro,OPC,ExN,DG,Oligo,InN
chr19	19515715	19515718	Oligo,PVALB,Micro,ExN,SST,SUB
chr19	19517216	19517373	ExN,DG,SUB,Micro
chr19	19517815	19518049	ExN,Astro,DG,Micro,Oligo
chr19	19519505	19519930	Oligo,Astro,Micro,ExN,SUB
chr19	19520034	19520067	Oligo,Astro,Micro,OPC,SUB
chr19	19522773	19523313	Oligo,OPC,Micro
chr19	19524241	19524416	Oligo,Micro,ExN,Astro,Endo-VLMC,SUB,OPC
chr19	19525283	19526148	Astro,Micro
chr19	19526147	19526223	ExN,Astro,DG,SUB,Micro,Oligo
chr19	19526222	19526733	Astro,Micro
chr19	19526791	19526977	ExN,Astro,Micro
chr19	19527084	19527170	ExN,Astro,SUB,Oligo
chr19	19527267	19527304	Astro,Oligo
chr19	19527308	19527349	Astro,Oligo,Micro
chr19	19528122	19528506	OPC,Micro
chr19	19528610	19528640	ExN,InN,DG,SUB,Micro
chr19	19528666	19528805	ExN,Astro,VIP,DG,SUB,OPC,Micro
chr19	19528855	19528858	Oligo,Astro,ExN,Micro
chr19	19528870	19528878	ExN,Astro,Oligo,SUB,Micro
chr19	19528887	19528919	Astro,Oligo,Micro
chr19	19528940	19529201	ExN,OPC,Astro,InN,SUB,Micro
chr19	19529206	19529278	Astro,OPC,ExN,VIP,NR2F2-LAMP5,SUB,Micro
chr19	19529302	19529333	OPC,Astro,ExN,SUB,Micro
chr19	19529332	19529495	ExN,OPC,DG,SUB,Micro
chr19	19529540	19530164	ExN,DG,SUB,Oligo
chr19	19530261	19530701	ExN,InN,DG,SUB,Oligo
chr19	19530711	19531089	ExN,DG,SUB,Oligo
chr19	19532122	19532125	Oligo,OPC,DG,Micro,Astro,Endo-VLMC,SUB
chr19	19532634	19532679	ExN,DG,SUB,Micro
chr19	19532779	19533810	ExN,DG,SUB,Oligo
chr19	19533907	19533924	Oligo,Micro,Astro
chr19	19535948	19535962	Astro,InN,OPC,VIP,DG
chr19	19537111	19539122	InN,VIP,SST
chr19	19539646	19539984	Micro,Oligo,InN,VIP,SUB
chr19	19540012	19540110	Oligo,InN,VIP
chr19	19540168	19540190	Oligo,ExN,InN,VIP,NR2F2-LAMP5,SUB
chr19	19540244	19540319	Oligo,Astro,InN,SST
chr19	19540318	19540363	Astro,Oligo,PVALB,Micro
chr19	19540367	19540378	ExN,Astro,OPC,Oligo,Endo-VLMC,DG,SUB
chr19	19541642	19541685	Oligo,Micro,Astro,PVALB
chr19	19541710	19541843	ExN,CA,Micro
chr19	19542609	19542807	Micro,Oligo
chr19	19546581	19546941	Oligo,Astro,Micro,ExN,InN,VIP,SST,DG,SUB
chr19	19547005	19547131	Astro,Micro,PVALB,SUB
chr19	19547530	19548396	Oligo,ExN,InN,VIP,SUB
chr19	19549337	19549745	Micro,ExN,InN,Astro,VIP,SUB
chr19	19549791	19549836	Oligo,OPC,Endo-VLMC,ExN,VIP,DG,SUB
chr19	19550037	19550040	Oligo,Endo-VLMC,ExN,Astro,PVALB,VIP,DG,SUB
chr19	19550441	19550444	Oligo,Astro,OPC,ExN,Micro,InN,VIP,SST
chr19	19550457	19550779	Oligo,Micro,VIP,SST
chr19	19551687	19551876	Oligo,ExN,InN,Astro,SUB
chr19	19551924	19552053	Oligo,ExN,SUB
chr19	19552379	19552917	InN
chr19	19554388	19554469	Oligo,Astro,InN,SST,SUB
chr19	19560025	19560216	Micro,Endo-VLMC,Oligo
chr19	19562123	19562182	Oligo,Micro
chr19	19563189	19563301	Oligo,ExN,DG,Micro
chr19	19566340	19566343	Micro,ExN,Endo-VLMC,DG,Astro,SUB
chr19	19568964	19568975	ExN,InN,VIP,DG,SUB,Oligo,Micro
chr19	19571168	19571254	Oligo,OPC,Micro,Astro,Endo-VLMC,SST
chr19	19574333	19574675	Astro,OPC,Micro,ExN,InN,SUB
chr19	19578261	19578264	Oligo,OPC,PVALB,DG,Micro,Astro,SUB
chr19	19578271	19578453	OPC,PVALB,DG,Micro,ExN,SUB
chr19	19579452	19579455	Micro,Oligo,SUB
chr19	19579737	19579914	Oligo,Astro
chr19	19579915	19580087	Astro,Micro,SUB
chr19	19582257	19582273	Micro,Astro,Oligo
chr19	19582399	19582927	Oligo,Micro,ExN,Astro,VIP,SUB
chr19	19587581	19587829	Oligo,DG,Micro,OPC,Astro
chr19	19587868	19588119	Oligo,OPC,ExN,CA,DG,Micro,Astro
chr19	19591018	19591021	Oligo,OPC,VIP,Micro,ExN,Astro,SUB
chr19	19591488	19591626	Oligo,Micro,SST,SUB
chr19	19591661	19591669	Oligo,CA,DG,Micro,Astro
chr19	19591684	19591700	Oligo,OPC,ExN,DG,Micro,Astro
chr19	19591760	19591763	InN,ExN,Astro,VIP,DG,Micro,OPC
chr19	19594474	19594658	ExN,DG,SUB,Oligo,Astro
chr19	19595279	19595669	Astro,SUB
chr19	19596781	19596791	Astro,Micro,ExN,SUB
chr19	19598082	19598174	Micro,SUB
chr19	19602035	19602162	Astro,Oligo,Micro,ExN
chr19	19602524	19603264	Astro,ExN,SUB
chr19	19605748	19605751	OPC,Astro,Micro,Oligo
chr19	19608593	19608633	Oligo,Micro,InN,Astro,ExN,SUB
chr19	19608632	19608707	Oligo,Astro
chr19	19610878	19610881	Oligo,OPC,Astro,Micro,ExN,InN,SUB
chr19	19617900	19617932	Oligo,SUB,Micro
chr19	19617931	19617938	ExN,Oligo,OPC,DG,NR2F2-LAMP5,SUB,Micro,Endo-VLMC
chr19	19617975	19618034	ExN,OPC,Astro,DG,SUB,Micro
chr19	19618052	19618119	ExN,CA,SUB,Micro
chr19	19618138	19618154	Oligo,OPC,InN,Astro,ExN,SST,DG,NR2F2-LAMP5,SUB,Micro
chr19	19618153	19618237	Astro,DG,Micro
chr19	19618238	19618241	Oligo,Astro,VIP,Micro,OPC
chr19	19618318	19618321	OPC,ExN,Oligo,SUB,Micro,SST
chr19	19618329	19618584	ExN,SUB,OPC
chr19	19619322	19619329	Oligo,InN,CA,Micro
chr19	19619332	19619339	Oligo,OPC,Micro,Astro
chr19	19619365	19619368	Oligo,SST,ExN,InN,Astro,VIP,NR2F2-LAMP5,SUB
chr19	19619370	19619373	Oligo,Micro,ExN,InN,CA,NR2F2-LAMP5,SUB
chr19	19619452	19619489	Oligo,Micro,InN,SST
chr19	19619496	19619499	Oligo,Micro,Astro
chr19	19619553	19619556	Oligo,OPC,InN,Astro,DG
chr19	19619691	19619694	Micro,Oligo
chr19	19620036	19620195	Oligo,InN,Micro
chr19	19626307	19626310	Micro,Oligo,Astro,SUB
chr19	19627244	19627256	Oligo,ExN,OPC,Astro,InN,Micro,SST,DG,SUB
chr19	19627572	19627608	Micro,OPC,SUB
chr19	19627607	19627663	Micro,InN,ExN,VIP,SUB
chr19	19627692	19627720	Micro,SUB
chr19	19627724	19627727	Micro,Oligo,OPC,InN,Astro,ExN,PVALB,SST,SUB
chr19	19627860	19627927	Micro,OPC,ExN,PVALB,SUB
chr19	19628909	19629036	Oligo,Astro,Endo-VLMC,VIP,NR2F2-LAMP5
chr19	19629082	19629100	Micro,ExN,CA,DG,SUB,Astro
chr19	19637406	19637427	ExN,Oligo,Astro,DG,Micro
chr19	19637517	19637545	Astro,Oligo,Micro
chr19	19637556	19637568	Oligo,Astro,Micro,InN,ExN,VIP
chr19	19637647	19637650	Oligo,Astro,Endo-VLMC,Micro,ExN,SUB
chr19	19637652	19637702	Oligo,Astro,OPC,Micro,ExN,SUB
chr19	19637771	19637774	InN,Oligo,Micro
chr19	19637806	19637873	ExN,Oligo,Astro,DG,Micro,InN
chr19	19638007	19638149	Oligo,Micro
chr19	19639942	19640014	Micro,Oligo,Astro,SUB
chr19	19642535	19642939	Micro,DG
chr19	19643068	19643096	Micro,Oligo,Astro
chr19	19644226	19644360	ExN,InN,OPC,DG,SUB,Astro
chr19	19645167	19645183	ExN,OPC,DG,SUB,Astro
chr19	19646630	19646633	Oligo,Micro
chr19	19646647	19646784	Oligo,Micro,ExN,Astro,SUB
chr19	19647293	19647319	Oligo,ExN,SUB,InN,Astro,Micro
chr19	19650168	19650609	Micro,Astro,Oligo,SUB
chr19	19650651	19650746	Astro,Micro,SUB
chr19	19651124	19651490	Oligo,InN,Endo-VLMC,PVALB,SST
chr19	19652186	19652335	Micro,Oligo
chr19	19652671	19652964	Oligo,Micro,ExN,Astro,InN,Endo-VLMC,VIP,DG,NR2F2-LAMP5,SUB
chr19	19654599	19654697	Oligo,OPC,Micro,Astro
chr19	19654793	19654796	Oligo,OPC,Micro,ExN,Astro,SUB
chr19	19656514	19657503	ExN,DG,SUB,Oligo
chr19	19657531	19657534	ExN,Oligo,InN,Astro,OPC,DG,NR2F2-LAMP5,SUB,Micro
chr19	19657534	19657916	ExN,DG,NR2F2-LAMP5,SUB,Micro
chr19	19659917	19660052	Oligo,Micro,ExN,SUB
chr19	19660129	19660151	ExN,Oligo,DG,SUB,Micro,Astro
chr19	19661683	19661686	Oligo,OPC,Micro
chr19	19661705	19661714	Oligo,ExN,Micro,SUB,OPC
chr19	19661882	19662039	Micro
chr19	19667957	19668001	Micro,Oligo
chr19	19668038	19668347	Micro
chr19	19669642	19669735	Astro,Endo-VLMC,Micro
chr19	19669905	19669961	InN,Micro
chr19	19670066	19670104	OPC,Oligo,Micro
chr19	19677531	19677710	Micro,ExN,Endo-VLMC,DG,SUB,Oligo
chr19	19696370	19696540	Oligo,Micro,Astro,InN,ExN,SUB,OPC
chr19	19698519	19698761	Oligo,Astro,Micro,SUB
chr19	19711125	19711326	Oligo,Micro,ExN,OPC,InN,Astro,VIP,SST,SUB
chr19	19712932	19712935	Oligo,OPC,Micro,ExN,Astro,SUB
chr19	19719823	19720238	Oligo,Micro,ExN,Astro,VIP,SUB,OPC
chr19	19732260	19732298	Oligo,OPC,Micro
chr19	19733619	19733667	Oligo,SUB,Micro
chr19	19735515	19735518	Oligo,Astro,Micro
chr19	19738126	19738129	Oligo,OPC,Micro,ExN,InN,Astro,VIP,SUB
chr19	19745677	19747137	Oligo,Endo-VLMC,ExN,InN,VIP,DG,SUB
chr19	19749145	19749526	Micro,Endo-VLMC,SUB
chr19	19752495	19752840	Oligo,Micro,Astro,SUB
chr19	19768267	19768670	Oligo,Micro,Astro,SUB
chr19	19770340	19770343	Oligo,Astro,Micro
chr19	19770579	19770688	Oligo,Micro
chr19	19771462	19771981	Oligo,Micro,Astro,DG,SUB,OPC
chr19	19772164	19772167	Oligo,Micro,ExN,InN,Astro,VIP,SUB
chr19	19774378	19774532	Micro,Oligo,ExN,Astro,DG,SUB
chr19	19774860	19774909	Micro,Oligo
chr19	19775748	19775764	ExN,DG,SUB,Micro
chr19	19778906	19779009	Oligo,Micro,ExN,InN,VIP,SST,SUB
chr19	19781646	19782585	Oligo,OPC,Micro,SUB
chr19	19785807	19785888	Oligo,ExN,Micro,Astro,SUB
chr19	19793073	19793076	Oligo,CA,Micro,ExN,Astro,OPC,SUB
chr19	19797305	19797525	ExN,Oligo,DG,Astro,VIP
chr19	19805803	19805806	Oligo,Micro,InN,OPC,Astro,PVALB,VIP
chr19	19810050	19810160	Oligo,Micro
chr19	19811806	19811809	Oligo,ExN,DG,Micro,InN,Astro,OPC,VIP,NR2F2-LAMP5
chr19	19815322	19815712	Oligo,Micro,Astro,InN,ExN,SUB
chr19	19817393	19817922	Oligo,OPC,Micro,Astro,InN
chr19	19818759	19818762	Oligo,OPC,Micro,Astro
chr19	19819655	19819658	Oligo,OPC,Micro,ExN
chr19	19820937	19820963	Oligo,ExN,SUB,OPC,Micro,Astro
chr19	19823253	19823541	Oligo,Micro
chr19	19823606	19823650	Oligo,Micro,SUB
chr19	19824123	19824126	Micro,Oligo
chr19	19830797	19830830	Oligo,Micro,ExN,InN,Astro,Endo-VLMC,DG,SUB
chr19	19841175	19841477	Oligo,Astro,Micro,ExN,SUB
chr19	19841662	19841715	Astro,Micro,Endo-VLMC,SST
chr19	19842029	19842032	Oligo,OPC,ExN,Astro,Micro,InN,VIP
chr19	19848221	19848356	ExN,CA,DG,SUB,Oligo
chr19	19850594	19850597	Oligo,Astro,Micro,SUB
chr19	19851887	19851975	Micro,Oligo
chr19	19860509	19860604	Micro,Astro
chr19	19860639	19860978	Micro,ExN,SUB
chr19	19860977	19860996	Micro,Astro,ExN,InN,NR2F2-LAMP5,SUB
chr19	19861115	19861219	Micro,Oligo,Astro,ExN,VIP,SUB
chr19	19861302	19861492	Micro
chr19	19865442	19865503	Oligo,OPC,Astro,Micro,ExN
chr19	19867208	19867659	Oligo,Micro
chr19	19867658	19867674	Oligo,OPC,ExN,Micro
chr19	19869793	19869796	Oligo,DG,OPC,Micro,ExN,Astro,InN,VIP,NR2F2-LAMP5,SUB
chr19	19871753	19871756	Oligo,SST,Micro,Astro
chr19	19872111	19872199	Oligo,Micro,Astro,ExN
chr19	19872415	19872418	Oligo,Astro,Micro,SST,SUB
chr19	19873001	19873004	Oligo,Micro,ExN,InN,Astro,OPC,VIP,SST,DG,SUB
chr19	19876655	19876768	Oligo,OPC,Micro,Astro,ExN,SUB
chr19	19877859	19878070	Oligo,OPC,Micro,ExN,SUB
chr19	19897774	19898093	Oligo,OPC,ExN,InN,Micro,PVALB,VIP,SST,SUB
chr19	19898834	19899061	Oligo,InN,ExN,Micro,SUB
chr19	19902020	19902084	Oligo,Micro,InN
chr19	19904442	19904951	Oligo,DG,Micro,Astro
chr19	19906870	19907673	Oligo,ExN,DG,Micro,Astro,SUB
chr19	19909113	19909245	Oligo,OPC,Micro,Astro,InN,Endo-VLMC,NR2F2-LAMP5,SUB
chr19	19911442	19911445	Oligo,ExN,SST,DG,Micro,OPC,Astro,VIP,NR2F2-LAMP5
chr19	19913208	19913241	Oligo,Micro,ExN,SUB
chr19	19930493	19930576	OPC,Oligo,Micro,Astro
chr19	19938564	19938567	Oligo,OPC,SST,ExN,SUB
chr19	19945796	19946142	Oligo,Micro,InN,SUB
chr19	19954247	19954256	Oligo,Micro,ExN,InN,Astro,VIP,SUB
chr19	19955969	19956289	ExN,SUB,Oligo
chr19	19956340	19956519	ExN,SUB
chr19	19956606	19956609	OPC,Oligo,DG,Micro
chr19	19956661	19956664	InN,Oligo,VIP,SST,DG,NR2F2-LAMP5,Micro
chr19	19956809	19956860	Oligo,ExN,InN,SST,SUB
chr19	19957918	19958025	Oligo,Astro,Micro,ExN,InN,VIP,SUB
chr19	19958024	19958383	Oligo,Micro,ExN,InN,VIP,SST,SUB
chr19	19961840	19961861	Oligo,Micro
chr19	19962359	19962362	Micro,Oligo,Endo-VLMC,ExN,Astro,VIP,DG,SUB
chr19	19963198	19963201	Oligo,Micro,ExN,InN
chr19	19963282	19963285	Oligo,ExN,InN,Astro,SUB
chr19	19964389	19964443	Oligo,OPC,Astro,ExN,NR2F2-LAMP5,SUB
chr19	19964442	19964622	Oligo,Micro,InN,Astro,ExN,VIP,SUB
chr19	19983973	19983976	Oligo,Endo-VLMC,OPC,Astro,Micro
chr19	19986133	19986180	Oligo,InN,ExN,Micro,SUB
chr19	19988965	19988968	Oligo,OPC,Micro,ExN,Astro,PVALB,SUB
chr19	19992185	19992188	Oligo,OPC,Astro,Endo-VLMC,DG,Micro,ExN,CA,SUB
chr19	19992433	19992553	Oligo,Astro,Micro,ExN,SUB
chr19	19997730	19997940	Oligo,Endo-VLMC,ExN,InN,Astro,Micro,SUB
chr19	20015905	20016034	Oligo,Micro,ExN,Astro,Endo-VLMC,SUB,OPC
chr19	20028500	20029042	Oligo,Micro,Astro,OPC,ExN,SUB
chr19	20029134	20029261	Oligo,Astro,Micro,SUB
chr19	20030798	20030801	Oligo,DG,NR2F2-LAMP5,Astro,Micro,SUB,OPC
chr19	20039892	20039983	ExN,CA,DG,SUB,Oligo
chr19	20045900	20045950	Micro,ExN,Astro,VIP,SUB
chr19	20045981	20046089	Micro,Astro,Oligo
chr19	20054312	20054352	Oligo,Micro,SUB
chr19	20059404	20059872	Micro,InN,Oligo,NR2F2-LAMP5,DG
chr19	20066754	20066936	Micro
chr19	20068023	20068256	Micro,ExN,VIP,DG,SUB
chr19	20068276	20068279	Micro,ExN
chr19	20068311	20068488	Micro,OPC,ExN,Oligo
chr19	20068502	20068568	Micro,ExN,Oligo
chr19	20068664	20068667	Micro,ExN,Oligo,SUB
chr19	20077776	20078206	Oligo,Micro,OPC,ExN,SST,SUB
chr19	20079509	20079891	Micro,Endo-VLMC,Astro
chr19	20080792	20080913	Oligo,Micro,Astro,InN,SST,SUB
chr19	20081911	20081926	ExN,DG,SUB,Micro,OPC
chr19	20083041	20083156	Oligo,Micro,ExN,InN,Astro,VIP,SST,NR2F2-LAMP5,SUB
chr19	20083155	20083163	Oligo,Micro,Astro,ExN,VIP,SUB
chr19	20084559	20084562	ExN,CA,DG,SUB,Oligo
chr19	20103460	20103772	Oligo,Micro,Astro,ExN,SUB
chr19	20114415	20114418	Oligo,Micro,Astro,OPC,ExN,SUB
chr19	20135089	20135359	Oligo,OPC,Micro,SUB
chr19	20136137	20136264	OPC,Oligo,Micro,SUB
chr19	20137241	20137332	ExN,SUB,Oligo
chr19	20151886	20152001	Oligo,OPC,Micro,ExN,InN,VIP,DG,NR2F2-LAMP5,SUB
chr19	20152027	20152030	Oligo,InN,OPC,Micro,ExN,SST,DG,SUB
chr19	20152690	20152807	Micro,OPC,Astro,Oligo,Endo-VLMC,ExN,InN,DG,NR2F2-LAMP5,SUB
chr19	20153543	20153763	Oligo,Micro,ExN,InN,SUB
chr19	20162792	20163100	Micro,Oligo
chr19	20166106	20166243	Oligo,Micro
chr19	20168009	20168101	OPC,Astro,Oligo,Micro,SUB
chr19	20171394	20171447	ExN,DG,SUB,Oligo
chr19	20174480	20174515	Oligo,Micro,OPC,Astro,ExN,VIP,DG,SUB
chr19	20180375	20180520	Oligo,Micro,Astro,SUB,OPC
chr19	20182067	20182100	Oligo,Micro,DG,SUB
chr19	20183608	20183611	Oligo,Micro,ExN,Astro,OPC,SUB
chr19	20186089	20186303	Oligo,OPC,Micro,Astro
chr19	20194624	20195050	ExN,InN,PVALB,SUB,Astro,Oligo
chr19	20212755	20212758	Oligo,Micro,ExN,InN,OPC,Astro,VIP,DG,SUB
chr19	20223144	20223452	Oligo,Micro,Astro
chr19	20225135	20225138	Oligo,Astro,DG,Micro,InN,VIP
chr19	20238841	20239047	Oligo,Astro,Micro,ExN,SUB
chr19	20239076	20239116	Oligo,Astro,Micro,ExN,SUB
chr19	20246525	20246666	OPC,Oligo,Micro,InN,PVALB
chr19	20248328	20248331	Micro,Oligo,OPC,Endo-VLMC,Astro,VIP,SUB
chr19	20259179	20259189	Micro,Endo-VLMC,Astro,DG
chr19	20263445	20263513	Oligo,Astro,Micro,ExN,SUB
chr19	20271568	20271843	Micro,SUB
chr19	20273373	20273573	Oligo,OPC,Micro,InN,ExN,SUB
chr19	20277810	20277813	Oligo,ExN,Micro,InN,SUB
chr19	20279190	20280379	Oligo,Micro,ExN,Astro,DG,SUB
chr19	20287296	20287917	Oligo,Micro,ExN,InN,Astro,VIP,SST,SUB,OPC
chr19	20312491	20313097	Astro,Oligo,Micro,VIP
chr19	20320106	20320109	ExN,Oligo,InN,Astro,Micro,Endo-VLMC,PVALB
chr19	20320140	20320143	ExN,Astro,SUB,Micro
chr19	20321024	20321687	Oligo,Micro,ExN,SST,SUB
chr19	20327512	20327650	Oligo,Micro,ExN,SST,SUB
chr19	20350613	20351088	Oligo,Micro,Astro,SUB
chr19	20351778	20351784	Oligo,ExN,Micro,OPC,Astro,SUB
chr19	20354954	20355082	ExN,DG,SUB
chr19	20357676	20357679	Micro,OPC,CA,Endo-VLMC,Astro,SUB
chr19	20358017	20358104	OPC,Oligo,Micro,SUB
chr19	20358150	20358195	OPC,Oligo,Micro,ExN,SUB
chr19	20359631	20359634	Oligo,Micro,ExN,Astro,SUB
chr19	20359638	20359815	Oligo,Micro,Astro,SUB
chr19	20360556	20360574	Oligo,Astro,OPC,ExN,InN,NR2F2-LAMP5,SUB
chr19	20363595	20363598	Oligo,OPC,Micro,InN,ExN,Endo-VLMC,PVALB,VIP,SUB
chr19	20364078	20364081	Astro,SUB
chr19	20364824	20364852	Micro,Astro,SUB,OPC
chr19	20365408	20365411	Micro,ExN,InN,Endo-VLMC,PVALB,DG,Oligo,Astro
chr19	20366271	20366766	Oligo,Micro,InN,ExN,DG,SUB
chr19	20367857	20367871	ExN,InN,OPC,Astro,Oligo,VIP,SST,DG,Micro
chr19	20367870	20367933	OPC,Astro,ExN,CA,SUB,Micro,Oligo
chr19	20368137	20368197	ExN,OPC,Astro,DG,SUB,Micro,Oligo
chr19	20368196	20368283	ExN,Oligo,Astro,OPC,Endo-VLMC,DG,SUB,Micro,PVALB
chr19	20369705	20369729	Micro,Oligo
chr19	20370400	20370403	Micro,Oligo,InN,Astro,ExN,OPC
chr19	20371928	20372361	Micro,ExN,SUB
chr19	20372524	20372527	Micro,OPC,InN,Astro,SUB
chr19	20374107	20374110	Oligo,ExN,SUB,OPC
chr19	20376933	20376936	Oligo,Micro,Astro,ExN,DG,SUB
chr19	20377606	20377609	Oligo,OPC,Astro,Micro,ExN,InN,Endo-VLMC,SST,SUB
chr19	20379490	20379508	Oligo,ExN,DG,Astro,SUB
chr19	20382942	20383387	Oligo,Micro,ExN,Astro,SUB
chr19	20387202	20387384	Oligo,Micro,InN,ExN
chr19	20388770	20389039	Oligo,Micro
chr19	20389195	20389260	OPC,Astro,Oligo,Micro
chr19	20421285	20421288	Oligo,VIP,Micro,ExN,Astro,Endo-VLMC,SUB,OPC
chr19	20422879	20422888	Oligo,Micro,SST
chr19	20422917	20422934	Oligo,Micro,InN
chr19	20422933	20423105	Oligo,Micro
chr19	20423382	20423438	Micro,OPC,Astro,ExN
chr19	20423504	20423633	Micro,Astro,OPC
chr19	20425793	20426164	Oligo,Micro,ExN,Astro,SUB
chr19	20426295	20426416	Oligo,Micro,ExN,Astro,Endo-VLMC,SST
chr19	20436210	20436399	Oligo,Astro,Micro,SUB
chr19	20443450	20443627	Oligo,Astro,OPC,Micro,SST
chr19	20448296	20448681	Oligo,OPC,Micro
chr19	20448680	20448876	Oligo,ExN,DG,SUB
chr19	20450406	20450409	Oligo,Micro,Astro,ExN,Endo-VLMC,SUB
chr19	20450716	20450719	InN,Oligo,SST,Micro,Endo-VLMC
chr19	20459433	20459436	Oligo,Micro,ExN,Astro,OPC,CA,Endo-VLMC,DG,SUB
chr19	20467155	20467177	Micro,Oligo,ExN,InN,Astro,PVALB,DG,SUB
chr19	20470464	20471554	Oligo,Astro,OPC,Micro,ExN,SST,SUB
chr19	20471651	20471713	Oligo,Astro,ExN,Micro,SUB
chr19	20473768	20473810	Oligo,Astro,Micro,PVALB
chr19	20476864	20476867	Micro,ExN,OPC,SUB,Astro,Oligo
chr19	20481419	20481670	Oligo,Astro,Micro,SUB
chr19	20491644	20491713	OPC,Oligo,Micro
chr19	20503071	20504754	Oligo,ExN,Micro,SUB
chr19	20506227	20506568	Micro,Oligo,Endo-VLMC,ExN,Astro,SUB
chr19	20507184	20508001	Oligo,Micro,ExN,SUB
chr19	20513362	20513696	Oligo,Astro,Micro,ExN,Endo-VLMC,SUB
chr19	20515951	20516267	Oligo,Micro,ExN,SUB
chr19	20534037	20534209	Oligo,Micro,ExN,InN,VIP,NR2F2-LAMP5,SUB
chr19	20535805	20535808	ExN,CA,DG,SUB,Oligo,Astro
chr19	20556429	20556465	Astro,Oligo,DG,Micro,Endo-VLMC,VIP
chr19	20558046	20558277	Oligo,Micro,Astro
chr19	20560906	20561708	ExN,DG,SUB,Micro
chr19	20564343	20564346	Micro,DG,SUB,Oligo,Astro
chr19	20564512	20564630	ExN,InN,Oligo,DG,SUB,Micro,Astro
chr19	20564745	20564756	InN,OPC,Oligo,DG,Micro,Endo-VLMC
chr19	20566891	20567006	Oligo,Micro,ExN,Endo-VLMC,SUB
chr19	20569812	20570397	Oligo,OPC,Astro
chr19	20571213	20571218	Micro,Oligo,InN,OPC,SST,ExN,Endo-VLMC,DG,NR2F2-LAMP5
chr19	20580309	20580326	Oligo,OPC,Astro,InN,CA,Endo-VLMC,PVALB,SST,NR2F2-LAMP5,Micro,ExN,SUB
chr19	20586430	20586475	Oligo,Micro,Astro,ExN,SUB
chr19	20604802	20604805	Oligo,OPC,CA,Astro,Micro,InN,VIP,SST
chr19	20611552	20611982	Astro,DG,OPC,Micro,Oligo
chr19	20611981	20614000	OPC,Micro,SUB
chr19	20614034	20614377	Astro,Oligo,OPC,Micro,ExN,SUB
chr19	20616668	20616671	Oligo,Astro,ExN,Micro,InN,Endo-VLMC,SST,SUB
chr19	20618003	20618065	Oligo,OPC,Micro,PVALB
chr19	20658130	20658133	ExN,DG,SUB,Oligo,OPC
chr19	20660573	20660588	ExN,Oligo,OPC,Micro
chr19	20660596	20660991	Oligo,Micro
chr19	20662162	20662977	Oligo,Micro,ExN,SST,SUB
chr19	21044118	21044197	OPC,Oligo,Micro,ExN,SUB
chr19	21066984	21066987	Oligo,Micro,ExN,Astro,InN,SUB
chr19	21082089	21082143	Micro,Astro,InN,ExN,Oligo,DG,NR2F2-LAMP5,SUB,OPC
chr19	21084460	21084463	ExN,Oligo,OPC,CA,SST,SUB,Micro,Astro,Endo-VLMC,VIP
chr19	21086290	21086532	Oligo,OPC,Micro,ExN,Astro,InN,SUB
chr19	21088783	21088786	Oligo,Astro,Micro,InN,ExN,SST,SUB
chr19	21089955	21089958	Astro,ExN,OPC,Oligo,Micro,SUB
chr19	21091871	21091874	Oligo,Micro,ExN,InN,OPC,Astro,VIP,SST,NR2F2-LAMP5,SUB
chr19	21092767	21092880	Oligo,Micro,ExN,Astro,OPC,SUB
chr19	21096163	21096195	Micro,Oligo
chr19	21101474	21101820	Oligo,Micro,ExN,Astro,InN,VIP,SUB
chr19	21111250	21111596	Oligo,Micro,ExN,Astro,PVALB,VIP,SUB
chr19	21126782	21127266	Oligo,Micro,ExN,Astro,SUB,OPC
chr19	21138700	21138703	Oligo,Micro,ExN,Astro,OPC
chr19	21141680	21141700	Oligo,OPC,Micro,Astro
chr19	21142887	21142890	Oligo,OPC,Micro,InN
chr19	21143138	21143178	Oligo,Micro,ExN,SUB
chr19	21151916	21151919	InN,Oligo,OPC,Micro,ExN,SST,SUB
chr19	21158654	21158657	Oligo,Micro,Astro
chr19	21167137	21167255	Astro
chr19	21178108	21178315	Oligo,Micro,ExN,Astro,InN,VIP,SUB
chr19	21185466	21185501	Oligo,Micro,ExN,VIP,SUB
chr19	21191365	21191368	Astro,ExN,Oligo,Micro,SUB
chr19	21194466	21194469	Oligo,Micro,ExN,OPC,Astro,Endo-VLMC,PVALB,DG,SUB
chr19	21195397	21195400	Micro,Oligo
chr19	21197527	21198150	Oligo,OPC,ExN,Astro,Micro,SUB
chr19	21200446	21200472	Micro,ExN,Oligo,CA,Endo-VLMC,Astro
chr19	21202565	21203386	Oligo,OPC,ExN,Micro,InN,DG,SUB
chr19	21236570	21236573	Oligo,OPC,Micro,ExN,InN,PVALB,VIP,SST,SUB
chr19	21237369	21237688	Oligo,ExN,InN,Astro,SUB
chr19	21252925	21252928	Oligo,Micro,InN,ExN,PVALB,SUB
chr19	21252932	21253149	Astro,SST,DG,Micro
chr19	21256118	21256121	Micro,Oligo,Astro,Endo-VLMC,ExN,InN,PVALB,DG,SUB
chr19	21259651	21259654	Oligo,InN,Astro,ExN,CA
chr19	21264101	21264104	Oligo,OPC,Astro,Endo-VLMC,Micro,ExN,InN,PVALB,SUB
chr19	21298003	21298051	Oligo,Micro,ExN,Astro,SUB
chr19	21305739	21305752	Oligo,Micro,Astro,OPC
chr19	21306665	21306742	Oligo,Micro,Astro,OPC
chr19	21312336	21312746	Oligo,OPC,Micro,SUB
chr19	21314885	21315192	Oligo,Micro,ExN
chr19	21315191	21315490	Oligo,Endo-VLMC,Micro,Astro
chr19	21317435	21318012	Oligo,Micro,ExN,SUB
chr19	21319643	21319647	InN,ExN,Oligo,CA,PVALB,SST,Micro,Astro
chr19	21322075	21323257	Oligo,Micro,ExN,NR2F2-LAMP5,SUB
chr19	21325097	21325100	Oligo,Micro,Astro
chr19	21329743	21329746	Oligo,OPC,Micro,InN,Astro,PVALB
chr19	21329745	21329762	Oligo,Astro,Micro,SUB
chr19	21329776	21329788	Oligo,OPC,Micro,InN,Astro
chr19	21335659	21335662	Oligo,Micro,ExN,Astro,InN,SUB
chr19	21336505	21336880	Oligo,Astro,Micro
chr19	21358556	21358625	Astro,Oligo,Micro
chr19	21374757	21374760	Oligo,Micro,ExN,Astro,SUB,OPC
chr19	21398127	21398215	ExN,OPC,Oligo,SUB,Micro
chr19	21400524	21400527	Oligo,DG,Micro,Astro,SST
chr19	21400972	21400975	Oligo,OPC,Micro,ExN,InN,CA,Endo-VLMC,VIP,DG,SUB
chr19	21414442	21414649	Oligo,Micro,Astro
chr19	21430195	21430229	OPC,Oligo,Micro,InN,Astro
chr19	21430912	21430993	Micro,Oligo,Astro,SUB
chr19	21435140	21435231	Oligo,Micro,Astro,SUB
chr19	21435425	21435428	Oligo,ExN,Astro,Micro,DG
chr19	21436096	21436099	Oligo,Micro,ExN,Astro,SUB
chr19	21437413	21437416	Oligo,OPC,Endo-VLMC,Micro,ExN,Astro,SUB
chr19	21440615	21440618	Astro,Endo-VLMC,NR2F2-LAMP5,Micro,Oligo
chr19	21440958	21440961	Micro,Oligo,Astro,Endo-VLMC,ExN,InN,SST,DG,SUB
chr19	21463356	21463370	Micro,OPC,PVALB,ExN,Astro,VIP,SUB
chr19	21463449	21463646	Micro,Oligo,ExN,SUB
chr19	21463645	21463670	Micro,OPC,Oligo,InN,ExN,VIP,NR2F2-LAMP5,SUB
chr19	21463712	21464069	Micro,ExN,Astro,SUB
chr19	21466872	21466875	Oligo,Micro,ExN,InN,VIP,SUB
chr19	21477836	21477839	ExN,Micro,SUB,Oligo
chr19	21482636	21482702	Micro,Oligo,SST
chr19	21482853	21483011	Oligo,NR2F2-LAMP5,Micro,OPC,Astro,InN,VIP
chr19	21483010	21483017	Oligo,Micro,ExN,Astro,InN,VIP,SUB
chr19	21502259	21502479	Oligo,Micro,ExN,Astro,SST,SUB
chr19	21506578	21506596	ExN,InN,PVALB,VIP,SUB,Oligo
chr19	21506624	21507120	ExN,OPC,Astro,DG,SUB,Oligo,Micro
chr19	21508225	21508228	ExN,Astro,OPC,Micro,InN
chr19	21509133	21509166	ExN,DG,SUB
chr19	21509205	21509227	ExN,Astro,SUB,Micro,Oligo
chr19	21522021	21522036	Oligo,Micro,InN,OPC,Astro,Endo-VLMC,NR2F2-LAMP5
chr19	21527182	21527293	Astro,Oligo,Micro,InN,ExN
chr19	21554055	21554058	Oligo,OPC,Micro,NR2F2-LAMP5,SUB
chr19	21555923	21555926	Oligo,CA,Micro,ExN,Astro,Endo-VLMC
chr19	21568179	21568501	Oligo,OPC,Micro,InN
chr19	21568988	21568995	OPC,InN,Astro,Oligo,VIP,SST,SUB
chr19	21581669	21581672	Oligo,OPC,Micro,ExN,InN,Astro,CA,Endo-VLMC,SST,DG,SUB
chr19	21585659	21585730	Oligo,OPC,Micro,InN,NR2F2-LAMP5,SUB
chr19	21585763	21585819	Oligo,OPC,Micro,SUB
chr19	21585889	21585895	Oligo,OPC,Micro,ExN,SUB
chr19	21585909	21585939	Oligo,OPC,Micro,ExN,VIP
chr19	21587020	21587302	OPC,Astro,ExN,InN,SUB
chr19	21587307	21587441	OPC,Astro
chr19	21588856	21588859	Oligo,OPC,Micro,ExN,VIP,DG,SUB
chr19	21591967	21591995	Oligo,SUB
chr19	21593583	21593753	Oligo,Astro
chr19	21593769	21593799	Oligo,Micro,Astro,SUB,OPC
chr19	21594040	21594043	Micro,Oligo,CA,DG,Astro,OPC,InN
chr19	21600875	21600878	Oligo,Astro,Micro,InN,OPC
chr19	21602702	21603675	Oligo,OPC,ExN,SUB
chr19	21604039	21605753	Astro,Oligo,ExN,SUB
chr19	21610548	21610551	Micro,Astro,Oligo
chr19	21611101	21611104	Oligo,OPC,Astro,DG,Micro,InN,Endo-VLMC,PVALB,SST
chr19	21612054	21612587	Oligo,OPC,ExN,InN,Astro,VIP,DG,NR2F2-LAMP5,SUB
chr19	21620576	21620909	Oligo,Astro,ExN,Micro,SST,SUB
chr19	21622955	21623048	Oligo,Micro,Astro,ExN,VIP,SUB,OPC
chr19	21623138	21623176	Oligo,Micro,ExN,SUB,OPC
chr19	21623400	21623403	Oligo,DG,Micro
chr19	21624552	21624555	Oligo,Micro,ExN,Astro,DG,SUB
chr19	21627454	21627831	Oligo,Micro,ExN,Astro,OPC,VIP,DG,SUB
chr19	21627942	21627957	Micro,InN,Astro,Oligo
chr19	21633993	21633996	Oligo,ExN,Astro,Micro,SUB
chr19	21678250	21678291	Micro,ExN,CA,SUB,Oligo,Astro,NR2F2-LAMP5
chr19	21816176	21816179	Oligo,OPC,Micro,InN,Astro,NR2F2-LAMP5
chr19	21817682	21817685	Oligo,Micro,Astro,ExN,SUB,OPC
chr19	21819882	21819885	Oligo,OPC,Micro,ExN,Astro,VIP,SUB
chr19	21823484	21823553	Oligo,Micro,Astro,OPC
chr19	21842039	21842042	OPC,Astro,Oligo,Micro,ExN,SUB
chr19	21850640	21851093	Oligo,OPC,Astro,Micro,VIP
chr19	21851176	21851266	Astro,Oligo,Micro,SUB
chr19	21851297	21851304	OPC,Astro,Oligo,Micro,ExN,SUB
chr19	21852405	21852482	Oligo,ExN,Astro,OPC,Micro
chr19	21854287	21854642	Oligo,Micro,ExN,Astro,SUB
chr19	21855686	21855689	ExN,InN,Endo-VLMC,PVALB,SST,DG,NR2F2-LAMP5,SUB,Oligo
chr19	21856550	21856558	Micro,Oligo,NR2F2-LAMP5,ExN,Astro,SUB
chr19	21856843	21857231	Astro,Oligo,PVALB,SUB
chr19	21857323	21857357	Micro,Oligo
chr19	21858287	21858290	Oligo,Endo-VLMC,Micro,ExN,OPC,Astro,DG,SUB
chr19	21871435	21871438	Micro,Oligo,Endo-VLMC,ExN,InN,CA,DG,NR2F2-LAMP5,SUB
chr19	21883686	21884354	Oligo,ExN
chr19	21884416	21884794	Oligo,OPC,Micro
chr19	21887819	21887831	Micro,Oligo,Astro,Endo-VLMC,ExN,SUB
chr19	21887883	21887895	Oligo,Micro,InN,Endo-VLMC,NR2F2-LAMP5
chr19	21887894	21888404	Micro,InN,Endo-VLMC,Oligo,ExN
chr19	21899519	21899762	Oligo,OPC,Endo-VLMC,Micro,ExN
chr19	21903354	21903730	Oligo,OPC,InN,Astro,Micro,ExN,PVALB,SUB
chr19	21911322	21911595	Oligo,OPC,ExN,SST,DG,SUB
chr19	21964959	21965262	Oligo,Astro,OPC,Micro
chr19	21996489	21996903	Oligo,ExN,Micro,SUB
chr19	22021020	22021470	Oligo,Micro,PVALB,SUB
chr19	22033101	22033104	Oligo,Astro,OPC,Endo-VLMC,Micro,ExN,SUB
chr19	22034952	22035290	Oligo,ExN,Micro,SUB
chr19	22057399	22057470	Oligo,Micro,Astro,ExN
chr19	22058753	22058756	Oligo,NR2F2-LAMP5,Micro,Astro
chr19	22061539	22061542	Oligo,OPC,Micro,ExN,DG,SUB
chr19	22070560	22071038	Oligo,Endo-VLMC,Micro,ExN,SUB
chr19	22113108	22113111	Oligo,InN,Micro,ExN
chr19	22116845	22116848	Oligo,Micro,ExN,SST,DG,SUB
chr19	22308879	22309229	Oligo,Astro,Endo-VLMC,Micro,SUB,OPC
chr19	22323642	22323701	Oligo,Micro
chr19	22327488	22327667	Oligo,OPC,NR2F2-LAMP5,Astro,Micro
chr19	22331075	22331078	Oligo,OPC,Endo-VLMC,ExN,InN,CA,PVALB,SST,DG,SUB
chr19	22336274	22336491	Oligo,InN,OPC,Endo-VLMC,VIP,ExN,Micro,SUB
chr19	22338606	22338691	Oligo,Endo-VLMC,Micro,SUB
chr19	22338835	22339218	Oligo,Micro,InN
chr19	22349719	22350211	Oligo,Micro,ExN,SUB
chr19	22353497	22353587	Astro,Oligo,Micro,ExN,SUB
chr19	22354761	22355311	Oligo,Micro,ExN,SUB
chr19	22357414	22357524	Oligo,Astro,ExN,SUB,OPC
chr19	22357523	22357831	OPC,Oligo,SST,Micro,SUB
chr19	22365618	22365791	InN,Oligo,Astro,OPC,Endo-VLMC,Micro
chr19	22371222	22372191	Oligo,Micro,SUB
chr19	22381728	22381734	Micro,Oligo,InN,OPC,ExN,NR2F2-LAMP5,Astro,VIP
chr19	22384644	22384647	ExN,Oligo,Astro,SUB
chr19	22417318	22417321	InN,Oligo,OPC,Micro,ExN,SUB
chr19	22427075	22427085	Oligo,Micro,ExN,Astro,SUB
chr19	22428694	22428731	ExN,Oligo,Micro,InN,PVALB,VIP,SUB,OPC
chr19	22436830	22436833	Oligo,Micro,ExN,SUB
chr19	22458732	22459194	Oligo,Micro
chr19	22462838	22463032	ExN,Oligo,Micro
chr19	22488022	22488434	Oligo,SST,Astro,SUB
chr19	22502409	22502412	InN,Oligo,CA,NR2F2-LAMP5,ExN,SST,SUB
chr19	22513236	22513308	Oligo,OPC,Micro,ExN,DG
chr19	22513493	22513553	Oligo,InN,VIP,ExN,Micro,DG,SUB
chr19	22513700	22513703	Oligo,Micro,NR2F2-LAMP5,ExN,SUB
chr19	22515168	22515621	Astro,Oligo,ExN,Micro,DG,SUB
chr19	22517663	22517882	Micro,Oligo
chr19	22517906	22517911	Micro,Astro,OPC,CA,Endo-VLMC,Oligo,SUB
chr19	22518169	22518172	Micro,OPC,Astro
chr19	22518246	22518355	Micro,InN,OPC,Oligo
chr19	22519665	22519673	Micro,Astro,InN,DG,ExN,NR2F2-LAMP5,SUB
chr19	22527118	22527121	OPC,Oligo,Astro,Micro
chr19	22527219	22527745	Astro,OPC,Oligo,Micro,ExN
chr19	22527887	22527890	Oligo,Astro,CA,OPC,Micro
chr19	22527895	22527937	NR2F2-LAMP5,Micro
chr19	22527968	22528113	OPC,ExN,Oligo,DG,SUB,Micro
chr19	22529223	22529226	InN,Astro,OPC,Oligo,Micro,ExN
chr19	22543887	22543890	Astro,OPC,Oligo,Micro,DG
chr19	22547792	22547795	InN,Oligo,SST,Micro,ExN,Astro,DG,SUB
chr19	22548489	22548550	Astro,Endo-VLMC,Micro,SUB
chr19	22548549	22548649	Oligo,Astro,Endo-VLMC,SUB
chr19	22567303	22567306	Oligo,VIP,Micro,OPC
chr19	22572989	22573041	InN,Oligo,VIP,ExN,SUB
chr19	22578106	22578414	Oligo,Astro,Endo-VLMC,Micro
chr19	22595626	22595808	Micro,Oligo,VIP,SST,DG,ExN
chr19	22595958	22596392	Micro,Astro,Oligo
chr19	22596445	22596483	Micro,Oligo,SUB
chr19	22597360	22597363	Oligo,Astro,ExN,OPC,InN,PVALB,DG,SUB
chr19	22598106	22598278	Oligo,Micro,SUB
chr19	22601312	22601351	Oligo,CA,PVALB,ExN
chr19	22604934	22605012	Micro,SUB
chr19	22605135	22605517	InN,OPC,Oligo,Endo-VLMC,PVALB,ExN,DG,SUB
chr19	22606103	22606354	Oligo,Astro,OPC,ExN,CA,Micro,NR2F2-LAMP5
chr19	22606814	22606986	Oligo,ExN,DG,SUB
chr19	22607803	22607806	InN,Oligo,VIP,Micro,ExN,SUB
chr19	22608419	22608422	Oligo,ExN,PVALB,VIP,SUB
chr19	22608882	22609358	Oligo,InN,OPC,ExN,SUB
chr19	22610570	22610817	Astro,OPC,ExN,VIP
chr19	22610816	22611030	Oligo,InN,CA,Endo-VLMC,NR2F2-LAMP5,ExN
chr19	22613770	22614059	InN,Oligo,OPC,VIP,Micro,ExN,SUB
chr19	22615766	22615769	Micro,OPC,Astro,ExN,Oligo
chr19	22616437	22616467	Micro,Oligo
chr19	22618235	22618445	Micro,InN,Astro,Endo-VLMC,NR2F2-LAMP5,Oligo,DG
chr19	22619534	22620028	Oligo,Astro,Micro,ExN,InN,CA,VIP,DG,SUB
chr19	22623757	22623760	Oligo,Astro,OPC,Micro,ExN,SUB
chr19	22623885	22623940	Oligo,OPC,ExN,Micro,SUB
chr19	22624564	22624584	OPC,Oligo,Micro,ExN,InN,DG,SUB
chr19	22625514	22625531	Oligo,Micro
chr19	22625747	22625987	Astro,Micro,ExN,DG,SUB
chr19	22633686	22633697	ExN,InN,Oligo,CA,DG,SUB,Astro
chr19	22720832	22720835	Oligo,InN,Astro,Micro,ExN,CA,DG,SUB
chr19	22733715	22733940	Oligo,OPC,VIP,Micro,ExN,SUB
chr19	22736184	22736187	Oligo,Micro,ExN,OPC,Astro,Endo-VLMC,SUB
chr19	22738870	22739327	Micro,Oligo
chr19	22749264	22749335	Oligo,InN,OPC,CA,SST,NR2F2-LAMP5,Micro,ExN,Astro,SUB
chr19	22791746	22791823	ExN,Oligo,DG,Micro
chr19	22798619	22799061	Oligo,InN,Micro
chr19	22811375	22811378	Oligo,OPC,Micro,ExN,PVALB,SUB
chr19	22812206	22812268	OPC,Oligo,Micro
chr19	22817718	22817846	Oligo,Astro,ExN,Micro,SUB,OPC
chr19	22821226	22821595	Oligo,Micro,ExN,SUB
chr19	22823797	22823800	Oligo,NR2F2-LAMP5,Micro,ExN,SST,SUB
chr19	22837095	22837264	Oligo,ExN,OPC,Astro
chr19	22837546	22837549	Oligo,Micro,ExN,SUB
chr19	22878798	22878801	Oligo,InN,OPC,VIP,SST,ExN,Micro,DG,SUB
chr19	22880553	22880556	Oligo,OPC,Micro,ExN,InN,SUB
chr19	22881692	22881695	Micro,Oligo
chr19	22882723	22882726	Oligo,OPC,Micro,ExN,InN,Astro,Endo-VLMC,VIP,DG,SUB
chr19	22886200	22886343	Oligo,OPC,Endo-VLMC,Micro
chr19	22888522	22888548	Oligo,ExN,InN,Micro
chr19	22888547	22888758	Oligo,OPC,Micro,ExN,SUB
chr19	22889767	22890190	Oligo,InN,OPC,NR2F2-LAMP5,Micro,SUB
chr19	22894067	22894110	ExN,Oligo,Astro,SUB,Micro,OPC
chr19	22897745	22897748	Oligo,Astro,OPC,Micro,NR2F2-LAMP5
chr19	22903503	22903506	Oligo,OPC,InN,VIP,SST,Micro,ExN,SUB
chr19	22904110	22904113	Oligo,ExN,InN,Micro,DG,SUB
chr19	22904151	22904296	Oligo,Micro,SUB
chr19	22909270	22909627	Oligo,Astro,Micro,ExN,InN,OPC,SST,DG,SUB
chr19	22910101	22910104	Oligo,Astro,Micro,InN,ExN,SUB
chr19	22913643	22913953	Oligo,Astro,Micro,ExN,SUB
chr19	22918123	22918149	Oligo,OPC,ExN,NR2F2-LAMP5,Micro,Astro
chr19	22942400	22942403	Oligo,Micro,Astro,ExN
chr19	22965649	22965920	InN,Oligo,Micro,SUB
chr19	22973612	22973907	Oligo,OPC,Micro,ExN
chr19	22987311	22987314	Oligo,CA,Micro
chr19	23012214	23012217	InN,Oligo,SST,Micro,PVALB
chr19	23015421	23015424	Oligo,InN,Endo-VLMC,Micro,ExN,SUB
chr19	23028985	23029412	Oligo,Astro,InN,ExN,Micro
chr19	23030765	23030768	Oligo,ExN,InN,Micro,SST,SUB
chr19	23030863	23031155	Oligo,Astro,Endo-VLMC,Micro,InN,SUB
chr19	23033706	23033851	Astro,Oligo,ExN,SST,DG,SUB
chr19	23034275	23034278	Oligo,Endo-VLMC,ExN,SUB
chr19	23034916	23034939	Oligo,Astro,ExN,SUB
chr19	23038165	23038187	Oligo,OPC,Astro,Micro,ExN,InN,CA,PVALB,SST,SUB
chr19	23046753	23046756	Oligo,ExN,PVALB,SST,SUB
chr19	23051825	23052039	Micro,Oligo,ExN,SUB
chr19	23070349	23070402	Micro,InN,Oligo,Endo-VLMC
chr19	23072684	23072687	ExN,Micro,Oligo,DG,SUB,InN,Astro,OPC,Endo-VLMC,PVALB
chr19	23076174	23076218	Oligo,OPC,ExN,PVALB,DG,SUB
chr19	23076877	23077032	Oligo,Micro,Astro,OPC
chr19	23095631	23095634	Oligo,OPC,Micro,ExN,SUB
chr19	23101445	23101448	Micro,ExN,SUB,Oligo,Astro
chr19	23115519	23115522	Oligo,ExN,Astro,SUB
chr19	23118690	23118749	Micro,SUB,OPC
chr19	23126403	23126582	Oligo,Micro,Astro,SUB
chr19	23132298	23132301	OPC,Astro,Endo-VLMC,SUB
chr19	23177191	23177377	Oligo,ExN,Astro,DG,SUB
chr19	23204389	23204557	Micro,Astro,CA
chr19	23210129	23210132	OPC,Oligo,DG,Micro,Astro
chr19	23237645	23237676	Oligo,OPC,Micro,Astro
chr19	23237711	23238133	Oligo,Micro,ExN,VIP,SUB,OPC
chr19	23253519	23253522	Micro,ExN,Endo-VLMC,DG,SUB,Oligo,InN,Astro,NR2F2-LAMP5
chr19	23254306	23254917	Oligo,InN,VIP,SUB
chr19	23267806	23267826	Oligo,OPC,Micro,ExN,InN,Astro,CA,Endo-VLMC,VIP,SST,SUB
chr19	23271595	23271602	ExN,Oligo,SUB,Micro,Astro
chr19	23271739	23271742	Oligo,SUB,Micro,Astro
chr19	23271890	23271893	Oligo,ExN,DG,Micro,Astro,Endo-VLMC,SST,SUB
chr19	23272920	23272923	Oligo,DG,Micro,InN,Astro,NR2F2-LAMP5
chr19	23274727	23274810	Oligo,OPC,Micro,Astro,ExN,SUB
chr19	23284046	23284208	Micro,Oligo,OPC,InN,Astro,PVALB,NR2F2-LAMP5
chr19	23293621	23293624	Oligo,Astro,Micro,ExN,InN,CA,PVALB,DG,SUB
chr19	23305625	23305628	Oligo,OPC,Astro,Micro,ExN,InN,VIP,SST,SUB
chr19	23331511	23331692	Oligo,Micro,ExN,Astro,OPC,SUB
chr19	23344819	23344825	Oligo,DG,Micro,Astro
chr19	23344824	23344942	Oligo,OPC,CA,DG,Micro,Astro
chr19	23344941	23344964	ExN,Oligo,DG,Micro,Astro
chr19	23346565	23346825	ExN,DG,SUB
chr19	23346869	23347505	ExN,DG,SUB,Micro
chr19	23373194	23373197	Oligo,Micro,Astro
chr19	23379263	23379525	Oligo,ExN,Micro,Astro,Endo-VLMC
chr19	23379891	23379986	Oligo,Micro,Astro,Endo-VLMC
chr19	23380260	23380619	ExN,PVALB,SUB,Astro,Micro
chr19	23385499	23385626	ExN,Astro,CA,VIP,DG,SUB,Micro
chr19	23391700	23391703	Oligo,Micro,Astro,InN,VIP
chr19	23392095	23392098	Oligo,CA,Micro,Astro,InN
chr19	23392252	23392665	ExN,InN,OPC,CA,DG,SUB
chr19	23393562	23394107	ExN,OPC,Micro
chr19	23394220	23394459	ExN,OPC,Astro,DG,Micro
chr19	23394467	23394491	ExN,Oligo,SUB,Micro
chr19	23401784	23401787	Micro,Endo-VLMC,Astro,Oligo
chr19	23405541	23405906	Oligo,Micro,ExN,InN,OPC,Astro,DG,SUB
chr19	23408260	23408263	Oligo,Astro,ExN,OPC
chr19	23409271	23409573	Oligo,OPC,DG,Micro,InN,Astro
chr19	23409655	23409680	OPC,ExN,Oligo,DG,Micro,InN,Astro
chr19	23420960	23421385	Oligo,ExN,Astro,VIP,SUB,OPC
chr19	23427603	23427606	OPC,Oligo,Micro,ExN,SUB
chr19	23466949	23467011	Oligo,InN,VIP,SST,Micro
chr19	23475478	23475481	Oligo,Endo-VLMC,Micro
chr19	23476654	23476657	Oligo,Astro,ExN,DG
chr19	23482927	23482930	Oligo,Astro,VIP,ExN,Micro,DG,SUB,OPC
chr19	23514610	23514613	Oligo,OPC,Micro,ExN,InN,Astro,PVALB,VIP,SUB
chr19	23515176	23515452	OPC,Oligo,Micro,ExN,SUB
chr19	23526175	23526618	Astro,Oligo,Endo-VLMC,Micro,ExN,SUB
chr19	23527936	23527939	Astro,Oligo,Micro,OPC,ExN,SUB
chr19	23537866	23537869	Micro,Oligo,Astro,ExN,InN,DG,SUB
chr19	23539857	23540111	Oligo,Astro,InN,ExN,VIP,DG,SUB
chr19	23549004	23549451	Oligo,OPC,DG,Micro
chr19	23558831	23558834	Oligo,ExN,InN,Astro,Micro,NR2F2-LAMP5,SUB,OPC
chr19	23562791	23562794	InN,Oligo,Astro,OPC,Micro
chr19	23569422	23569425	Oligo,Micro,ExN,OPC,SUB
chr19	23570831	23571266	Oligo,Astro,Micro,ExN,DG
chr19	23571265	23571312	InN,Oligo,OPC,PVALB,Micro,ExN,SUB
chr19	23572674	23572713	Astro,Oligo,Micro,ExN,SUB
chr19	23581916	23581939	Oligo,Astro,OPC,Endo-VLMC,ExN,SUB
chr19	23597664	23597667	ExN,Astro,OPC,SUB
chr19	23629213	23629628	ExN,CA,DG,SUB,Oligo
chr19	23643089	23643211	Oligo,Micro,Astro
chr19	23663752	23663755	Oligo,Micro,ExN,Astro,OPC,Endo-VLMC,SST,SUB
chr19	23665525	23665538	Oligo,Micro,Astro,OPC,SUB
chr19	23665563	23665600	Oligo,Micro,Astro,OPC,ExN,VIP,SUB
chr19	23666565	23666568	Oligo,ExN,Micro,Astro
chr19	23681241	23681466	Astro,Micro,OPC
chr19	23681608	23681611	Oligo,Astro,Micro,PVALB,SUB
chr19	23687883	23687886	Oligo,OPC,Micro,Astro
chr19	23699119	23699126	Oligo,OPC,Astro,Endo-VLMC,Micro,InN,VIP
chr19	23699489	23699609	Oligo,Endo-VLMC,Micro,ExN,VIP,OPC
chr19	23718823	23719122	Oligo,Micro,Endo-VLMC,ExN,SUB
chr19	23719500	23719663	Micro,OPC,SUB
chr19	23724068	23724104	Micro,Oligo,ExN,InN,VIP,SST,SUB
chr19	23724313	23724411	Oligo,Micro,ExN,InN,DG,SUB
chr19	23739609	23739612	Oligo,Astro,OPC,ExN,Micro,SUB
chr19	23759237	23759272	InN,Oligo,ExN,OPC,CA,DG,SUB,Micro
chr19	23759323	23759351	ExN,DG,SUB,Micro
chr19	23760442	23760567	Micro,ExN,SUB,Oligo
chr19	23771396	23771399	Oligo,Micro,Astro,Endo-VLMC,VIP,DG
chr19	23789657	23789660	Oligo,OPC,Micro,InN,Astro,Endo-VLMC,DG,SUB
chr19	23799431	23799954	Oligo,Micro,Astro,CA
chr19	23799953	23800061	Oligo,Astro,SUB
chr19	23804583	23804586	Oligo,OPC,Micro
chr19	23804586	23804976	Astro,Oligo,Micro,SUB
chr19	23807027	23807030	Oligo,Micro,ExN,Astro,OPC,SUB
chr19	23824313	23824331	Micro
chr19	238640	23864063	Micro,Oligo,Endo-VLMC,Astro,OPC
chr19	23876359	23876362	Oligo,OPC,ExN,Astro,Micro,SST,DG,SUB
chr19	23882753	23882765	Oligo,Micro,InN,ExN,Astro,SST,SUB
chr19	23889614	23889617	Oligo,Astro,Micro,ExN,InN,DG,SUB
chr19	23903368	23903371	Oligo,ExN,InN,SUB
chr19	23912168	23912483	Oligo,OPC,Micro,ExN,SUB
chr19	23912777	23913263	Oligo,OPC,Astro,Micro,VIP,SUB
chr19	23913295	23913487	Oligo,Astro,Micro,ExN,SUB
chr19	23915523	23915771	Oligo,OPC,Micro,VIP
chr19	23916434	23916520	Oligo,Astro,OPC,Micro,ExN,InN,SUB
chr19	23918027	23918323	Oligo,Micro,InN,VIP,SUB
chr19	23918568	23918957	Oligo,Micro,ExN,SUB
chr19	23949680	23949878	Oligo,Micro,ExN,Astro,SUB
chr19	23957017	23957211	Oligo,Micro,ExN,DG,SUB
chr19	23972266	23972284	Micro,OPC,Oligo,Endo-VLMC,NR2F2-LAMP5,SUB
chr19	23972296	23972299	Micro,Endo-VLMC,ExN,InN,SUB
chr19	23972377	23972400	Micro,Endo-VLMC,ExN,DG
chr19	23972468	23972512	Micro,Oligo,Astro,InN,Endo-VLMC,ExN,SUB
chr19	23987130	23987133	Oligo,Astro,Endo-VLMC,Micro,ExN,InN,OPC,CA,SUB
chr19	23988152	23988155	Micro,OPC,Oligo,Endo-VLMC,ExN,SST,DG,SUB
chr19	23992572	23992580	Micro,Endo-VLMC,Oligo
chr19	24025101	24025104	Oligo,Micro,InN,ExN,Astro,VIP,SST,DG,SUB
chr19	24028337	24028340	Oligo,OPC,ExN,Micro,SUB
chr19	24032594	24032601	Micro,Oligo
chr19	24034644	24034649	Astro,OPC,ExN,Oligo,SUB,Micro,InN
chr19	24034664	24034729	Oligo,Micro
chr19	24034821	24034824	ExN,Astro,OPC,Oligo,Micro,PVALB
chr19	24035491	24035667	Micro,Oligo
chr19	24038747	24038750	Oligo,Micro,ExN,Astro,DG,SUB
chr19	24040257	24040260	Astro,OPC,Micro,ExN,SUB
chr19	24040954	24041050	Astro,Oligo,Micro,OPC,SUB
chr19	24042311	24042393	Oligo,OPC,Astro,Micro,ExN,InN,PVALB,SST,NR2F2-LAMP5,SUB
chr19	24042781	24042784	Oligo,OPC,Astro,DG,Micro,ExN,SUB
chr19	24045391	24046019	Astro,OPC,Micro
chr19	24054254	24054528	ExN,SUB
chr19	24057157	24057592	Oligo,Micro,Astro,SST
chr19	24069954	24070061	ExN,InN,CA,VIP,SST,DG,SUB,Oligo,OPC
chr19	24071806	24071809	Oligo,Micro,ExN,InN,NR2F2-LAMP5,SUB
chr19	24072201	24072298	Oligo,Micro,ExN,Astro,SUB,OPC
chr19	24073547	24073550	Oligo,Micro,Astro,ExN,OPC
chr19	24078896	24079054	ExN,SUB,Micro,Oligo
chr19	24081173	24081291	Micro,Oligo
chr19	24082993	24082996	InN,Astro,OPC,Oligo,Micro
chr19	24088096	24088211	ExN,SUB
chr19	24088935	24088938	Astro,OPC,Oligo,NR2F2-LAMP5,Micro,InN,ExN,PVALB,VIP,SST,SUB
chr19	24092727	24092993	Oligo,Astro,Micro,SUB
chr19	24093018	24093021	InN,Oligo,Endo-VLMC,Micro,DG
chr19	24094680	24094757	Oligo,Micro,SUB
chr19	24097371	24097450	Oligo,Micro,ExN,SUB
chr19	24097506	24097509	Astro,Oligo,Micro,OPC,SUB
chr19	24098984	24099061	Oligo,Micro,OPC
chr19	24101912	24102042	Oligo,ExN,Micro,Astro,OPC
chr19	24103369	24103405	Oligo,DG,Micro,Endo-VLMC
chr19	24105240	24105243	Oligo,Micro,ExN,Astro,SUB,OPC
chr19	24106874	24106877	Oligo,Micro,ExN,Astro,OPC,InN,SST
chr19	24140355	24140429	Oligo,Micro,Astro,OPC
chr19	24161172	24161175	ExN,CA,PVALB,DG,SUB,Oligo,Astro
chr19	24163506	24163824	ExN,DG,SUB,Astro
chr19	24173794	24174221	Oligo,Micro,ExN,InN,Astro,OPC,SUB
chr19	24187409	24187807	Oligo,OPC,Endo-VLMC,NR2F2-LAMP5,Micro,ExN,Astro,SUB
chr19	24191278	24191314	OPC,Astro,Oligo,Micro,ExN,Endo-VLMC,SUB
chr19	24192754	24192757	Oligo,Astro,VIP,Micro,ExN,SST,SUB
chr19	24199085	24199100	Oligo,OPC,Micro,SUB
chr19	24202868	24202871	Oligo,ExN,InN,PVALB,SUB
chr19	24213348	24213351	Oligo,Micro,ExN,Astro,SUB
chr19	24215053	24215089	Oligo,OPC,Micro,ExN,SUB
chr19	24221573	24221576	Oligo,OPC,ExN,InN,PVALB,SUB
chr19	24226077	24226500	Micro,Oligo,ExN,InN,SUB
chr19	24237922	24237925	Micro,Oligo,Endo-VLMC,ExN,InN,PVALB,SUB
chr19	24242158	24242558	Oligo,Endo-VLMC,NR2F2-LAMP5,Micro,ExN,PVALB,SUB
chr19	24256025	24256028	Micro,Oligo,OPC,ExN,DG,NR2F2-LAMP5,SUB
chr19	24269535	24269729	OPC,Oligo,Micro
chr19	24269898	24270266	Oligo,DG,Micro,SUB
chr19	24276832	24276835	Oligo,Astro,OPC,Endo-VLMC,ExN,CA,SST,SUB
chr19	24285752	24285755	Oligo,Micro,DG
chr19	24289996	24289999	Oligo,Astro,ExN,InN,PVALB,SUB
chr19	24295696	24295699	Oligo,OPC,SST,ExN,CA,Astro,Micro
chr19	24295833	24295836	InN,Oligo,Astro,ExN,DG,Micro
chr19	24297912	24297915	Oligo,Astro,OPC,ExN,Endo-VLMC,Micro,InN,SST,SUB
chr19	24308066	24308444	Oligo,Astro,OPC
chr19	24315012	24315276	Oligo,ExN,CA,PVALB,Micro,OPC,SUB
chr19	24319824	24319827	InN,Oligo,DG,NR2F2-LAMP5,Micro,OPC
chr19	27275168	27275171	Oligo,CA,ExN,InN,Micro,SUB
chr19	27275647	27275786	Oligo,OPC,Micro,PVALB,SUB
chr19	27276197	27276371	Oligo,ExN,InN,VIP,SST,SUB
chr19	27277223	27277298	Oligo,ExN,SUB
chr19	27286968	27287087	Oligo,OPC,Endo-VLMC,ExN,InN,NR2F2-LAMP5,SUB
chr19	27289367	27289824	Oligo,ExN,NR2F2-LAMP5,SUB
chr19	27290786	27290789	Oligo,Astro,Micro,ExN,InN,PVALB,VIP,SUB
chr19	27291817	27291866	Oligo,Astro,Endo-VLMC,ExN,InN,Micro,SST,SUB
chr19	27291865	27292189	Oligo,Micro,ExN,InN,NR2F2-LAMP5
chr19	27299422	27300320	Oligo,Micro,ExN,CA,SUB
chr19	27300866	27300869	Oligo,Astro,Micro,ExN,InN,CA,SST,SUB
chr19	27304518	27304537	Oligo,VIP,Micro,SST,NR2F2-LAMP5
chr19	27304876	27304939	Oligo,OPC,SST,Micro,ExN,PVALB,SUB
chr19	27305906	27305909	Oligo,OPC,ExN,InN,Micro,PVALB,SST,SUB
chr19	27307093	27307415	Oligo,Astro,OPC,ExN,SUB
chr19	27309373	27309575	Oligo,OPC,ExN,InN,PVALB,DG,SUB
chr19	27309574	27309638	Oligo,NR2F2-LAMP5,Micro,InN,PVALB,SUB
chr19	27309803	27310011	Oligo,Micro,ExN,InN,PVALB,VIP,SST,SUB
chr19	27312025	27312552	Oligo,InN,ExN,SST,SUB
chr19	27315157	27315181	Oligo,Astro,Micro,ExN,VIP,SUB
chr19	27315553	27315556	Oligo,OPC,Micro,ExN,Astro,SUB
chr19	27317657	27317967	Oligo,Micro,ExN,SUB
chr19	27322226	27322229	Oligo,Astro,OPC,NR2F2-LAMP5,Micro,ExN,CA,PVALB,SUB
chr19	27322249	27322252	Oligo,ExN,InN,PVALB,VIP,SUB
chr19	27322849	27323274	Oligo,OPC,ExN,InN,PVALB,SUB
chr19	27324693	27324696	Oligo,Astro,OPC,Micro
chr19	27330708	27330711	Oligo,Astro,OPC,Micro,ExN,PVALB,SUB
chr19	27334334	27334337	Oligo,ExN,InN,Micro,PVALB,VIP,SUB
chr19	27335739	27336252	Oligo,ExN,InN,PVALB,SUB
chr19	27429842	27431374	Oligo,ExN,SUB
chr19	27431373	27431521	Oligo,Micro,ExN,InN,SUB
chr19	27433244	27434334	Oligo,ExN,InN,SUB
chr19	27437105	27437108	Micro,Oligo,OPC,ExN,InN,PVALB,SST,SUB
chr19	27437722	27437725	Micro,Oligo,Astro,ExN,SUB
chr19	27443428	27443798	Oligo,OPC,Micro,ExN
chr19	27444806	27444952	Oligo,ExN,InN,PVALB,SST,SUB
chr19	27446566	27446754	OPC,Oligo,NR2F2-LAMP5,Micro,ExN,Endo-VLMC,SUB
chr19	27448355	27448529	Oligo,Astro,OPC,ExN,InN,PVALB,DG,SUB
chr19	27454538	27454541	Oligo,Astro,Micro,ExN,InN,CA,PVALB,VIP,NR2F2-LAMP5,SUB
chr19	27476780	27476783	Micro,Oligo,OPC,Endo-VLMC,ExN,InN,SUB
chr19	27478529	27478558	Oligo,OPC,Endo-VLMC,Micro,InN,ExN,PVALB,SST,SUB
chr19	27480803	27480806	ExN,Oligo,DG,Micro,SUB
chr19	27488688	27488691	Oligo,Micro,SUB
chr19	27497698	27498085	Oligo,ExN,InN,NR2F2-LAMP5,SUB
chr19	27504817	27504820	Oligo,Endo-VLMC,Micro,ExN,SST,NR2F2-LAMP5,SUB
chr19	27506840	27506984	InN,Oligo,OPC,VIP,SST,Micro,ExN,PVALB,SUB
chr19	27508460	27508463	Oligo,Astro,OPC,ExN,InN,SST,SUB
chr19	27518962	27518965	ExN,InN,Micro,OPC,Oligo,VIP,PVALB
chr19	27521943	27521946	Oligo,Micro,ExN,CA,SUB
chr19	27523553	27523570	Oligo,ExN,Micro,SUB
chr19	27533845	27533862	Oligo,Astro,InN,Micro,ExN,SUB
chr19	27537330	27537583	Oligo,OPC,Micro,SUB
chr19	27537804	27538872	Oligo,Micro,InN,ExN,SUB
chr19	27540798	27540801	Oligo,OPC,NR2F2-LAMP5,Micro,ExN,SUB
chr19	27551891	27551935	Oligo,OPC,Micro,ExN,InN,SUB
chr19	27558812	27558896	Oligo,ExN,InN,SUB
chr19	27564167	27564170	Oligo,Micro,ExN,InN,Astro,NR2F2-LAMP5,SUB
chr19	27569586	27569995	Oligo,ExN,SUB
chr19	27570495	27570498	OPC,Oligo,Micro,Astro,SUB
chr19	27573037	27573138	InN,Oligo,Astro,ExN,Micro,SUB
chr19	27575892	27575895	Oligo,Astro,Micro,SUB
chr19	27577915	27577918	Oligo,Micro,ExN,CA,SST,SUB
chr19	27581637	27582100	Oligo,NR2F2-LAMP5,Micro
chr19	27582724	27582925	Astro,Oligo,ExN,InN,Micro,DG,SUB
chr19	27584672	27585156	Oligo,OPC,ExN,InN,PVALB,SST,NR2F2-LAMP5,SUB
chr19	27586845	27587047	Oligo,ExN,Micro,InN,VIP
chr19	27587599	27587602	Oligo,DG,Micro,InN,ExN,SUB
chr19	27594109	27594112	Oligo,ExN,InN,PVALB,VIP,DG,SUB
chr19	27604450	27604902	Micro,Oligo,OPC,ExN,SUB
chr19	27608739	27608849	Oligo,Micro,ExN,VIP,DG,SUB
chr19	27610264	27610771	Oligo,ExN,SUB
chr19	27613516	27613519	Oligo,OPC,Micro,ExN,Astro,SUB
chr19	27614716	27615143	OPC,Oligo,Micro,ExN,PVALB,SST,SUB
chr19	27615852	27615855	InN,Oligo,OPC,ExN,SUB
chr19	27616350	27616760	InN,Oligo,VIP,ExN,SUB
chr19	27622069	27622245	Oligo,Astro,SUB
chr19	27626713	27626716	Oligo,Micro,ExN,OPC,SUB
chr19	27628124	27628632	Oligo,ExN,Micro,SUB
chr19	27630293	27630604	Oligo,ExN,InN,SUB
chr19	27634209	27634542	CA,Oligo,Micro,Endo-VLMC
chr19	27649668	27649731	Oligo,Micro,OPC
chr19	27653492	27654188	Oligo,Micro
chr19	27655441	27655925	Oligo,Endo-VLMC,VIP,Micro,ExN,SUB
chr19	27658961	27659052	Oligo,InN,Astro,ExN,Micro
chr19	27660078	27660366	Oligo,CA,Micro,InN,SUB
chr19	27662390	27663017	Oligo,Micro
chr19	27663485	27664037	Oligo,Endo-VLMC,ExN,PVALB,SUB
chr19	27664915	27665361	OPC,Oligo,Micro,ExN,SUB
chr19	27667858	27668041	Astro,ExN,Micro,SUB
chr19	27668155	27668332	Oligo,Astro
chr19	27670227	27670230	Oligo,OPC,Astro,PVALB,Micro
chr19	27685664	27686017	Oligo,InN,Endo-VLMC,ExN,SUB
chr19	27691766	27692104	OPC,Oligo,Micro
chr19	27702970	27703165	Oligo,VIP,SUB
chr19	27713880	27714006	Oligo,OPC,Astro,Micro,SUB
chr19	27714103	27714106	Oligo,Micro,ExN,Astro,DG,SUB,OPC
chr19	27720829	27720859	InN,Astro,DG,Oligo,SUB
chr19	27735019	27735022	Astro,Micro,ExN,DG,SUB
chr19	27736406	27736546	Astro,Micro,SUB
chr19	27740363	27740714	OPC,Astro,Micro,ExN,Oligo
chr19	27742186	27742189	Astro,Micro,ExN,SUB
chr19	27745117	27745733	Astro,Micro,SUB
chr19	27746603	27747313	OPC,ExN,InN,SUB
chr19	27747318	27747361	Micro,OPC,Oligo,ExN,InN,SST,NR2F2-LAMP5,SUB
chr19	27747793	27747885	Micro,OPC,Endo-VLMC,InN,Astro,PVALB
chr19	27750072	27751930	OPC,Micro,SUB
chr19	27754939	27754942	Oligo,Astro,Endo-VLMC,Micro,ExN,InN,PVALB,SST,SUB
chr19	27761041	27761118	Astro,Micro
chr19	27761192	27761224	Astro,InN
chr19	27761437	27761440	Astro,Oligo,Endo-VLMC,DG,SUB
chr19	27780241	27780244	Micro,Oligo
chr19	27783537	27783540	ExN,InN,Oligo,NR2F2-LAMP5,Astro,Micro
chr19	27801636	27801745	ExN,Oligo,SUB,Micro,Astro
chr19	27802258	27802423	ExN,CA,DG,SUB,Oligo
chr19	27802436	27802492	Micro
chr19	27815010	27815013	Micro,OPC,Oligo
chr19	27829013	27829016	Micro,Astro,ExN,Oligo,OPC,InN
chr19	27841929	27841950	ExN,SUB,Micro,Oligo
chr19	27846299	27846302	Astro,Oligo,ExN,OPC,DG,SUB
chr19	27850360	27850363	Oligo,InN,Astro,PVALB,NR2F2-LAMP5,Micro,ExN,DG,SUB,OPC
chr19	27851837	27851840	Oligo,Astro,NR2F2-LAMP5,Micro,OPC,DG
chr19	27863320	27863323	Oligo,Micro,ExN,InN,PVALB,DG,SUB
chr19	27866206	27866378	Oligo,Astro,InN,OPC,Micro
chr19	27868756	27868799	OPC,Oligo,Micro,ExN,SUB
chr19	27876620	27876649	Oligo,Micro,ExN,InN,VIP,DG,SUB
chr19	27882945	27883492	Oligo,Astro,ExN,PVALB,SUB
chr19	27888269	27888272	Micro,Astro,Oligo,ExN,InN,OPC,SST,SUB
chr19	27890409	27890805	Astro,SUB,OPC
chr19	27891470	27891816	Oligo
chr19	27894325	27894328	Micro,Astro,Endo-VLMC,ExN,InN,SUB
chr19	27898046	27898049	Micro,Oligo,Astro,ExN,InN,OPC,SST,SUB
chr19	27898798	27898801	Oligo,Micro,ExN,SUB
chr19	27898801	27898952	Oligo,Micro,ExN,Astro,InN
chr19	27901966	27902071	OPC,SUB
chr19	27904343	27904346	OPC,Oligo,Micro,ExN,Endo-VLMC,SST
chr19	27906152	27906436	Oligo,OPC,Micro,ExN,Astro,InN,VIP,SUB
chr19	27908066	27908069	Micro,Astro,Endo-VLMC,Oligo
chr19	27911861	27911864	OPC,Astro,Micro,ExN,DG,SUB
chr19	27915394	27915475	Micro,Astro,ExN,SUB
chr19	27918582	27918585	Micro,Astro,Endo-VLMC,ExN,Oligo,SUB
chr19	27921011	27921014	Oligo,OPC,DG,Micro,ExN,Astro,VIP,SUB
chr19	27923176	27923179	Oligo,Endo-VLMC,ExN,InN,OPC,CA,SST,NR2F2-LAMP5,SUB
chr19	27926096	27926099	Oligo,Micro,ExN,Astro,InN,SST,SUB
chr19	27929330	27929624	Oligo,Micro,ExN,DG,SUB,OPC
chr19	27931932	27931935	Oligo,ExN,InN,SST,SUB
chr19	27944369	27944372	Micro,Astro,Oligo,ExN,SST,SUB
chr19	27949190	27949237	Oligo,Micro,ExN,InN,DG
chr19	27955759	27955869	Oligo,Micro,ExN,SUB
chr19	27962499	27962627	Astro,ExN,SUB
chr19	27963366	27963444	Endo-VLMC,Oligo
chr19	27965062	27965065	Micro,Oligo,Astro,ExN,SUB
chr19	27971361	27971364	Micro,Endo-VLMC,Astro,Oligo
chr19	27972506	27972509	Micro,Astro,OPC,Endo-VLMC,Oligo
chr19	27973536	27973539	Oligo,Micro,ExN,Astro,VIP,DG,SUB
chr19	27973916	27973919	OPC,Oligo,Micro,Astro,SUB
chr19	27974476	27974479	Oligo,OPC,Micro,ExN,Astro,InN,CA,SUB
chr19	27975597	27975635	Micro,Oligo
chr19	27976497	27976500	Oligo,Micro,ExN,InN,Astro,Endo-VLMC,VIP,SST,DG,NR2F2-LAMP5,SUB
chr19	27977893	27977896	Micro,SUB,OPC
chr19	27983452	27983455	Astro,Oligo,Micro,ExN,InN,PVALB,VIP,SUB
chr19	27987816	27987819	Astro,DG,Oligo
chr19	27988385	27988388	Micro,Astro,OPC,ExN,InN,Oligo,NR2F2-LAMP5,SUB
chr19	27992829	27992832	Oligo,OPC,Micro,ExN,InN,Astro,SUB
chr19	27993349	27993783	Micro,Oligo
chr19	27994437	27994526	Micro,Oligo
chr19	27996534	27996978	Micro,Oligo,Astro
chr19	27999015	27999079	Oligo,Micro,ExN,InN,Astro,OPC,SUB
chr19	28004085	28004088	Oligo,Micro,ExN,OPC,InN,DG,SUB
chr19	28009875	28009898	ExN,CA,Micro,Endo-VLMC,DG,SUB,Oligo
chr19	28010821	28010831	Micro,Oligo,Astro,ExN,SUB,OPC
chr19	28010901	28011137	Oligo,ExN,Astro,SUB,OPC
chr19	28012153	28012156	Micro,OPC,Oligo,Astro
chr19	28013594	28013597	Micro,ExN,InN,SUB
chr19	28020270	28020890	Oligo,ExN,DG,SUB
chr19	28020929	28021195	Oligo,Micro,Endo-VLMC,InN,ExN,Astro,SUB
chr19	28021240	28021496	Micro,Astro,SUB
chr19	28026202	28026809	Micro,Astro,Oligo
chr19	28027382	28027735	Oligo,Astro,InN,ExN,VIP,SUB
chr19	28029195	28029372	Micro,ExN,SUB
chr19	28031883	28031886	OPC,Oligo,Astro,ExN,Micro,DG,SUB
chr19	28034623	28035102	Oligo,Micro,InN,Astro,VIP,SUB
chr19	28038475	28038478	Oligo,Micro,ExN,InN,SST,DG,SUB
chr19	28039760	28039867	Oligo,DG,OPC,Micro,Endo-VLMC,SST
chr19	28042791	28043079	Oligo,Astro,VIP,SUB
chr19	28045334	28045337	Micro,Oligo,ExN,InN,SUB
chr19	28064144	28064343	Micro,Endo-VLMC,Oligo
chr19	28065195	28065198	Micro,Endo-VLMC,Oligo,ExN,SUB
chr19	28067847	28068005	Oligo,ExN,InN,Astro,Endo-VLMC,NR2F2-LAMP5,SUB,OPC
chr19	28071148	28071151	Oligo,ExN,InN,Micro,OPC,Astro,CA,VIP,DG,SUB
chr19	28074614	28074966	Oligo,Micro,Astro,SUB
chr19	28074965	28074973	Oligo,Astro,SUB
chr19	28077612	28077679	ExN,OPC,CA,SUB,Oligo
chr19	28103574	28104039	Micro,Astro,InN,ExN,PVALB,DG,OPC,Oligo
chr19	28111297	28111300	Micro,Astro,Oligo,SUB
chr19	28116793	28116836	Oligo,ExN,Astro,SUB
chr19	28118030	28118438	Oligo,Endo-VLMC,Astro,VIP
chr19	28118954	28118957	Micro,Oligo
chr19	28120981	28120984	Micro,Astro,ExN,OPC,Oligo,DG,SUB
chr19	28122937	28122940	Oligo,Micro,Astro,OPC
chr19	28124291	28124640	Micro,Oligo
chr19	28126710	28126713	Oligo,OPC,Astro,Micro,ExN,InN,CA,PVALB,VIP,DG,NR2F2-LAMP5,SUB
chr19	28130421	28130424	Micro,ExN,Endo-VLMC,SUB,Oligo
chr19	28131006	28131101	Micro,ExN,Oligo,SUB
chr19	28131159	28131162	Micro,Astro,Oligo
chr19	28136292	28136433	Oligo,Micro,ExN,Astro,DG,SUB
chr19	28139075	28139078	Oligo,OPC,NR2F2-LAMP5,ExN,Astro,Micro,PVALB,VIP,SUB
chr19	28144403	28144513	Micro
chr19	28145486	28145489	Oligo,OPC,Micro,ExN,InN,Astro,Endo-VLMC,VIP,NR2F2-LAMP5,SUB
chr19	28146228	28146231	Micro,Oligo
chr19	28147320	28147797	Micro,Oligo
chr19	28148591	28148847	Micro,Oligo,Astro
chr19	28149516	28149601	ExN,SUB,Astro,Oligo
chr19	28150154	28150260	OPC
chr19	28151404	28152619	Oligo,Micro,ExN,Astro,OPC,SUB
chr19	28153798	28153858	OPC,Astro,Micro,ExN,SST,SUB
chr19	28155694	28155997	OPC
chr19	28163520	28164018	Micro
chr19	28168380	28169343	Micro
chr19	28169605	28170060	Micro,OPC,Endo-VLMC,ExN,InN,VIP,SUB
chr19	28170573	28170576	Micro,Astro,DG,Oligo,SUB
chr19	28171102	28171105	Oligo,OPC,Micro,ExN,InN,Astro,Endo-VLMC,VIP,SUB
chr19	28172105	28172296	ExN,DG,SUB,Astro
chr19	28185770	28185961	ExN,DG,SUB,Oligo
chr19	28186552	28186555	Oligo,Endo-VLMC,Micro,ExN,DG,NR2F2-LAMP5,SUB
chr19	28189428	28189431	Oligo,OPC,Micro,ExN,InN,Astro,PVALB,DG,SUB
chr19	28193846	28193889	Micro,Astro,ExN,Endo-VLMC,DG,Oligo
chr19	28194572	28194816	Micro,Oligo
chr19	28196342	28196404	Oligo,Astro,ExN,NR2F2-LAMP5,SUB
chr19	28196495	28196955	Micro,ExN,CA,Oligo
chr19	28197545	28197667	Micro,Oligo
chr19	28197957	28197960	Micro,Oligo,Astro,OPC,ExN,InN
chr19	28198482	28198594	Micro,Oligo
chr19	28199502	28199505	Oligo,CA,NR2F2-LAMP5,Micro,Endo-VLMC,VIP
chr19	28201893	28201974	ExN,DG,SUB,Oligo
chr19	28208462	28209233	Astro
chr19	28213013	28213016	Micro,Astro
chr19	28213557	28213652	Micro,ExN,DG,SUB,Oligo,Astro,OPC
chr19	28216384	28216928	Micro,Oligo
chr19	28216997	28217133	Oligo,Endo-VLMC,Astro,SUB
chr19	28218562	28218614	Astro,DG,InN,SST,SUB
chr19	28218837	28218840	Micro,Oligo
chr19	28218961	28219010	Micro,SUB
chr19	28219869	28220189	Astro,OPC
chr19	28224692	28224938	Oligo,InN,SST,SUB,OPC
chr19	28226206	28226637	Oligo,OPC,Micro,ExN,SUB
chr19	28226643	28227013	Oligo,OPC,Astro,Micro,ExN,SUB
chr19	28228084	28228159	OPC,Oligo,Micro,Astro,SUB
chr19	28228617	28228620	Micro,Oligo,Astro,PVALB,DG,OPC,SUB
chr19	28229614	28229617	Micro,Astro,Oligo,SUB,OPC
chr19	28231595	28231598	Micro,SUB,OPC
chr19	28233162	28233225	Oligo,OPC,ExN,InN,Micro,NR2F2-LAMP5,SUB
chr19	28233437	28233440	Micro,Endo-VLMC,Oligo
chr19	28233623	28233960	Micro,Oligo
chr19	28234483	28234486	Micro,Endo-VLMC,DG,Oligo,SUB
chr19	28234668	28234881	Astro,Oligo,Micro,ExN,DG,SUB
chr19	28235468	28235945	Micro,OPC,InN,Oligo,Astro
chr19	28236458	28236475	Oligo,Astro,SUB
chr19	28236571	28237523	Micro,Oligo,Astro
chr19	28237752	28237771	OPC,Micro,InN,Astro,PVALB,VIP
chr19	28239366	28239552	Micro,Astro,Endo-VLMC,SUB,OPC
chr19	28240580	28240638	Micro,Astro,SUB
chr19	28241106	28241428	Oligo,Astro,SUB
chr19	28242354	28242789	Micro
chr19	28243996	28243999	Oligo,Astro,Micro
chr19	28250547	28250550	Micro,Oligo,ExN,Astro,VIP,DG,SUB
chr19	28253876	28253879	Micro,Endo-VLMC,SUB,OPC
chr19	28257473	28257476	Oligo,NR2F2-LAMP5,Micro,ExN,Astro,CA,PVALB,DG,SUB
chr19	28258728	28258981	Astro,OPC,Endo-VLMC
chr19	28259023	28259287	Astro,Micro,InN
chr19	28264690	28264726	OPC,SST,DG,Micro,Astro
chr19	28286604	28286675	Micro,Oligo
chr19	28288936	28289520	OPC,ExN,Micro,SUB
chr19	28289762	28290228	Oligo,Astro,Micro
chr19	28291383	28291546	Astro,Micro,Oligo
chr19	28292267	28293380	Micro,Astro
chr19	28293379	28293644	Micro,ExN,Astro,SUB
chr19	28294381	28294644	Astro,SUB
chr19	28297714	28298086	Astro,OPC,ExN,InN,NR2F2-LAMP5,SUB
chr19	28299832	28299881	Micro,Endo-VLMC,Oligo,Astro
chr19	28300920	28300964	Micro,Endo-VLMC,Oligo
chr19	28301259	28301460	Oligo,OPC,Micro,ExN,InN,Astro,VIP,DG,SUB
chr19	28302126	28302310	Astro,Micro,OPC
chr19	28303680	28303833	Micro,Endo-VLMC,Oligo,OPC
chr19	28305249	28305252	Oligo,Astro,OPC,VIP,SUB
chr19	28305721	28305757	Micro,Oligo
chr19	28307351	28308249	Astro,Oligo
chr19	28309094	28309480	OPC,Oligo,ExN,Astro,SUB
chr19	28313436	28313477	Astro,Micro
chr19	28313675	28313802	Astro,Oligo,Micro,VIP,SUB
chr19	28313895	28314064	Astro,Micro
chr19	28314314	28314317	Micro,Endo-VLMC,Oligo,Astro
chr19	28314380	28314453	Oligo,Astro,InN,ExN,SUB
chr19	28316793	28316863	OPC,ExN,InN,SST,SUB
chr19	28317050	28317059	Micro,OPC,ExN,InN,PVALB,VIP,SUB
chr19	28319154	28319552	OPC,SUB
chr19	28322218	28322221	Micro,OPC,Endo-VLMC,Oligo
chr19	28322460	28322463	Oligo,OPC,Micro,Astro,DG,SUB
chr19	28322475	28323097	Oligo,OPC,ExN,Astro,SUB
chr19	28324023	28324431	Micro,Endo-VLMC,Oligo
chr19	28325799	28325814	Oligo,OPC,Micro,ExN,InN,Astro,VIP,DG,SUB
chr19	28326101	28326150	Micro,Oligo,Astro
chr19	28326149	28326208	Micro,ExN,Astro
chr19	28326599	28326786	Micro,OPC,InN,PVALB,Oligo,Astro
chr19	28327298	28327386	Oligo,Micro,InN,VIP,SST
chr19	28336506	28336509	Micro,Oligo,Astro,OPC
chr19	28342677	28342680	Oligo,InN,OPC,CA,NR2F2-LAMP5
chr19	28345127	28345130	Micro,Endo-VLMC,Oligo
chr19	28346520	28346523	Micro,ExN,Oligo,SUB
chr19	28349880	28349883	Micro,Endo-VLMC,Oligo,Astro,SUB,OPC
chr19	28350506	28350712	Micro,OPC
chr19	28358093	28358105	Oligo,Micro,Astro,OPC,SUB
chr19	28360790	28360906	Micro,Oligo
chr19	28361620	28361623	Oligo,OPC,Micro,ExN,InN,Astro,CA,Endo-VLMC,PVALB,SST,NR2F2-LAMP5,SUB
chr19	28362169	28362172	Oligo,OPC,Micro,ExN,InN,Astro,PVALB,DG,SUB
chr19	28363192	28363256	Oligo,ExN,OPC,Astro,SUB
chr19	28363567	28363581	Oligo,ExN,InN,Astro,OPC,Micro,NR2F2-LAMP5,SUB
chr19	28364433	28364436	Micro,Astro,Endo-VLMC,Oligo,OPC,SUB
chr19	28367137	28367440	Astro,Micro,InN,SUB
chr19	28370213	28370220	Oligo,OPC,Micro,ExN,PVALB,VIP,DG,SUB
chr19	28372827	28372868	ExN,Micro,VIP,DG,SUB,Oligo,OPC
chr19	28377183	28377341	Oligo,InN,ExN,SUB
chr19	28386243	28386391	Micro,Endo-VLMC
chr19	28389590	28389593	Oligo,Astro,ExN,InN,OPC,SST,SUB
chr19	28393595	28394320	Micro,Endo-VLMC
chr19	28394838	28395428	Micro
chr19	28395990	28396514	Oligo,Micro,InN
chr19	28396626	28396629	Oligo,Astro,ExN,CA,Endo-VLMC,DG,Micro,PVALB,SST,NR2F2-LAMP5,SUB
chr19	28400594	28402137	Astro,ExN,VIP,SUB
chr19	28402587	28402606	Micro,Endo-VLMC,Oligo
chr19	28403695	28404248	Micro,Oligo,SUB
chr19	28405212	28405402	Oligo,Astro,SUB
chr19	28405552	28405605	Astro,Micro,ExN,SUB
chr19	28405714	284003	Oligo,Astro,ExN,InN,PVALB,SUB
chr19	28407929	28407932	Oligo,Micro,Astro,SUB
chr19	28408595	28408598	Astro,Oligo,Micro,SUB
chr19	28408726	28409076	Micro,Oligo
chr19	28409106	28409109	Micro,Oligo,Astro
chr19	28414753	28414834	Oligo,OPC,InN,Astro,SST,NR2F2-LAMP5
chr19	28415058	28415061	Micro,ExN,SUB,Oligo,Astro
chr19	28420919	28421180	Micro,Oligo
chr19	28421908	28421911	Oligo,Astro,Micro,ExN,InN,DG,SUB
chr19	28422307	28422310	Micro,Oligo,Endo-VLMC,ExN,Astro,SUB
chr19	28423256	28423259	Oligo,OPC,ExN,InN,DG,SUB
chr19	28424996	28425547	Oligo,ExN,SUB
chr19	28426385	28427407	Micro
chr19	28428319	28428362	Oligo,OPC,Micro,ExN,Astro,SUB
chr19	28428361	28428737	Oligo,Micro,ExN,SUB
chr19	28430867	28431465	Astro,Oligo,Micro,ExN,DG,SUB
chr19	28441123	28441126	Oligo,Micro,ExN,Astro,VIP,SST,SUB,OPC
chr19	28441794	28441866	Oligo,Micro,ExN,SUB
chr19	28442112	28442726	Micro,Oligo
chr19	28443434	28443689	Astro,Micro,OPC
chr19	28444493	28444683	ExN,OPC,Oligo,SUB,Micro,Astro
chr19	28453304	28453346	Oligo,Micro,InN,ExN,CA,VIP,SUB
chr19	28453418	28453562	Oligo,ExN,InN,Micro,Endo-VLMC,NR2F2-LAMP5,SUB
chr19	28453561	28453611	Oligo,Micro,ExN,Endo-VLMC,DG,SUB
chr19	28459896	28460213	Oligo,OPC,Astro,ExN,InN,SST,DG,SUB
chr19	28461000	28461009	Oligo,OPC,Micro,Astro
chr19	28461125	28461231	Micro
chr19	28462406	28462674	Astro
chr19	28463893	28463984	Micro,Oligo
chr19	28464462	28464641	Astro,ExN,Micro,SUB
chr19	28464688	28464752	Astro,Oligo
chr19	28465768	28465771	Micro,ExN,Oligo,SUB
chr19	28466431	28466434	Micro,Oligo,ExN,OPC,InN,VIP,SUB
chr19	28468592	28469998	Micro
chr19	28472499	28473047	Micro,Oligo
chr19	28473102	28473105	Micro,ExN,Endo-VLMC,DG,SUB,Oligo,Astro,OPC
chr19	28475681	28475804	Micro,Endo-VLMC,Oligo
chr19	28476853	28476856	Oligo,OPC,Micro,ExN,Astro,SUB
chr19	28481315	28481592	Micro
chr19	28485020	28485437	Micro,Endo-VLMC,ExN,InN,PVALB
chr19	28485499	28485542	Micro,Oligo,OPC
chr19	28487817	28488308	Micro,Astro
chr19	28489829	28490452	Oligo,Micro,SUB
chr19	28492047	28492885	Oligo,OPC,Micro,ExN,SUB
chr19	28492903	28492947	Oligo,OPC,CA,Micro,ExN,Astro,SST
chr19	28493965	28494531	Oligo,Micro,ExN,VIP,DG,SUB
chr19	28494530	28495142	Oligo,Micro,ExN,Astro,VIP,SUB
chr19	28502215	28502218	Micro,Astro,ExN,Oligo,VIP
chr19	28503528	28503825	Oligo,OPC,Micro,ExN,InN,DG,NR2F2-LAMP5,SUB
chr19	28504454	28504643	Micro,Oligo,SUB,OPC
chr19	28507896	28508152	Micro,Oligo
chr19	28509126	28509129	Oligo,Micro,ExN,InN,Endo-VLMC,VIP,NR2F2-LAMP5,SUB
chr19	28513224	28513227	Oligo,Micro,ExN,InN,Astro,OPC,Endo-VLMC,PVALB,VIP,DG,SUB
chr19	28519291	28520971	Oligo,ExN,SUB
chr19	28523935	28523938	Oligo,OPC,ExN,Astro,SUB
chr19	28530125	28530211	Oligo,OPC,Micro,ExN,InN,Astro,PVALB,VIP,NR2F2-LAMP5,SUB
chr19	28541846	28541867	Oligo,Endo-VLMC,OPC,Micro,ExN,SST,SUB
chr19	28553122	28553197	Micro,ExN,Oligo
chr19	28560233	28560236	Oligo,Micro,Astro
chr19	28563868	28564439	Oligo,Astro,OPC,Micro,ExN,CA,SUB
chr19	28568997	28569494	Micro,Astro
chr19	28569898	28569901	Astro,Micro,Oligo,SUB
chr19	28577888	28578010	ExN,InN,Endo-VLMC,SUB,Oligo
chr19	28579689	28579709	Micro,Oligo
chr19	28586604	28586831	Micro,Oligo,Astro,SUB
chr19	28588270	28588722	Oligo,Astro,OPC,Micro,ExN,InN,SST,SUB
chr19	28594089	28594092	Oligo,Astro,OPC,ExN,SUB
chr19	28596315	28596318	Oligo,Astro,Endo-VLMC,Micro,InN,ExN,NR2F2-LAMP5,SUB
chr19	28599817	28599820	Micro,Oligo,Astro
chr19	28602673	28603077	Micro
chr19	28603771	28604291	OPC,Oligo,Astro,Micro,SUB
chr19	28605962	28606099	Astro,InN,CA,NR2F2-LAMP5,ExN
chr19	28606495	28606640	Micro,Oligo
chr19	28619962	28620440	Astro
chr19	28622602	28622662	Oligo,Astro,ExN,DG,Micro,SUB
chr19	28636130	28636340	ExN,InN,PVALB,SUB
chr19	28641365	28641755	Oligo,SUB
chr19	28644390	28644893	Micro,Oligo,SUB
chr19	28647618	28647621	Astro,Oligo,ExN,Micro,SUB,OPC
chr19	28648361	28648364	Micro,Oligo
chr19	28649960	28649963	Oligo,InN,Astro,Micro,ExN,DG,SUB
chr19	28651561	28651903	Astro,Oligo
chr19	28652588	28653343	Oligo,OPC,Micro,ExN,SUB
chr19	28656614	28656689	Oligo,Micro,ExN,InN,Astro,PVALB,SST,DG,SUB,OPC
chr19	28672979	28672982	Micro,Oligo
chr19	28686915	28687185	Micro,ExN,SUB,Oligo,Astro,OPC
chr19	28701452	28701489	Oligo,Micro,ExN,Astro,SUB
chr19	28705022	28705082	Oligo,Micro,ExN,InN,Astro,CA,Endo-VLMC,PVALB,VIP,DG,NR2F2-LAMP5,SUB
chr19	28709866	28709869	Oligo,Micro,ExN,InN,Astro,VIP,SST,DG,SUB
chr19	28720854	28720857	Oligo,Astro,OPC,ExN,Micro,CA,SUB
chr19	28722668	28722671	Micro,Astro,ExN,SUB
chr19	28725437	28725440	Oligo,OPC,Micro,ExN,InN,Astro,Endo-VLMC,VIP,NR2F2-LAMP5,SUB
chr19	28726785	28727048	Micro,Oligo,OPC
chr19	28729225	28729228	Micro,Astro,ExN,OPC
chr19	28733517	28733520	Oligo,DG,Micro,ExN,InN,Astro,VIP,SST,SUB
chr19	28735490	28735493	Micro,ExN,Oligo
chr19	28736063	28736299	Oligo,OPC,Micro,ExN,Astro,SUB
chr19	28736427	28736718	Oligo,Astro,SUB
chr19	28737725	28737783	Micro,Astro
chr19	28744900	28745013	Oligo,InN,ExN,Astro,SST,DG,SUB
chr19	28746064	28746067	Micro,OPC,ExN,Astro,VIP,SUB
chr19	28755067	28755382	Micro,OPC,Endo-VLMC,ExN,Oligo,SUB
chr19	28777894	28777897	OPC,Oligo,ExN,DG,SUB
chr19	28794260	28794375	Micro,ExN,SUB,Oligo,Astro
chr19	28795917	28795961	Oligo,Astro,OPC,DG,Micro,ExN,VIP,SUB
chr19	28800470	28800473	Oligo,Micro,ExN,OPC,InN,Astro,SUB
chr19	28801961	28802110	Oligo,ExN,Micro,SST,SUB
chr19	28814039	28814042	Micro,Endo-VLMC,Oligo,SUB
chr19	28823503	28823506	Micro,Oligo,Endo-VLMC,Astro,SUB,OPC
chr19	28823887	28824130	Micro,SUB
chr19	28827257	28827260	Micro,Endo-VLMC,Oligo,Astro
chr19	28828717	28828777	Micro,Endo-VLMC,Oligo
chr19	28829865	28830169	Astro,Oligo,OPC,ExN,Micro,InN,PVALB,SUB
chr19	28830172	28830713	Astro,Oligo,ExN,SUB
chr19	28832549	28832658	Oligo,Micro,ExN,Astro,InN,OPC,SUB
chr19	28836529	28836614	ExN,CA,SST,DG,Oligo,Astro
chr19	28838035	28838639	Oligo,Micro,ExN,Astro,NR2F2-LAMP5,SUB
chr19	28839164	28839435	Oligo,ExN,InN,Astro,SUB
chr19	28839777	28840037	Micro,Endo-VLMC,Oligo
chr19	28841316	28841731	Micro,Astro,Oligo
chr19	28847498	28847690	Micro,ExN,Endo-VLMC,SST,DG,Oligo
chr19	28848924	28849087	Micro
chr19	28849495	28849859	Micro,Astro,OPC
chr19	28855420	28855755	Oligo,ExN,InN,VIP,SST,SUB
chr19	28858552	28858804	Micro,SUB,OPC
chr19	28859140	28859453	Oligo,Micro,ExN,Astro,PVALB,SUB
chr19	28859755	28860192	Micro,Oligo
chr19	28860547	28860550	Micro
chr19	28861190	28861193	InN,Oligo,OPC,ExN,PVALB
chr19	28862320	28863129	Micro,SUB
chr19	28864001	28864300	ExN,DG,SUB,Oligo
chr19	28864759	28865039	Astro,Micro,InN,ExN,SUB
chr19	28871016	28871019	Micro,Endo-VLMC,ExN,SUB
chr19	28871726	28871888	Oligo,OPC,ExN,Astro,DG,SUB
chr19	28872190	28872619	SUB
chr19	28873074	28873239	Oligo,Astro,ExN,SUB
chr19	28876490	28876905	Micro,Endo-VLMC,Astro,Oligo
chr19	28878669	28878672	Micro,Oligo,SUB
chr19	28881299	28881342	Micro,Oligo,Astro
chr19	28881852	28881953	Micro,Astro,Oligo
chr19	28882735	28883694	Oligo,OPC,Micro,ExN,DG,SUB
chr19	28883766	28884009	Oligo,OPC,ExN,InN,Astro,DG,NR2F2-LAMP5,SUB
chr19	28885695	28885698	Oligo,Micro,Astro,NR2F2-LAMP5,SUB
chr19	28886660	28886999	Micro,SUB
chr19	28888365	28888500	Micro,Endo-VLMC,Oligo
chr19	28889637	28890504	OPC,Astro,ExN,Micro,SUB
chr19	28891511	28891652	Micro,Oligo
chr19	28892736	28892739	Oligo,OPC,Endo-VLMC,Micro,ExN,InN,Astro,VIP,SUB
chr19	28893129	28893132	Micro,Astro,Oligo
chr19	28893845	28893848	Astro,DG,Oligo,SUB
chr19	28895671	28895674	Micro,Oligo,Astro
chr19	28897174	28897993	Micro,Oligo
chr19	28898301	28898304	Oligo,Micro,ExN,SUB
chr19	28898373	28899219	Astro,OPC,ExN,Micro,SUB
chr19	28900547	28900687	Astro
chr19	28903241	28903244	Oligo,InN,ExN,Micro,Astro,VIP,SUB
chr19	28904156	28904390	OPC,ExN,CA,Astro
chr19	28904424	28904485	Oligo,OPC,ExN,CA,Micro,InN,Endo-VLMC,PVALB,VIP
chr19	28904598	28904767	Astro
chr19	28905347	28905558	Oligo,OPC,ExN,Astro,InN,Micro,SUB
chr19	28907190	28907475	Micro,Oligo
chr19	28908877	28908928	Micro,Oligo
chr19	28909551	28910001	Oligo,ExN,InN,Astro,Micro,SUB
chr19	28911016	28911684	Micro,Endo-VLMC,ExN,Oligo,SUB
chr19	28912870	28913311	OPC,ExN,SUB
chr19	28915452	28915455	Oligo,OPC,SUB,Micro,InN,Astro,SST,NR2F2-LAMP5
chr19	28915588	28915609	OPC,Oligo,InN,Astro
chr19	28917674	28917869	Micro,InN,Astro,Oligo,SST,NR2F2-LAMP5,ExN
chr19	28917934	28918013	Micro,Astro,Endo-VLMC,Oligo,SUB
chr19	28918141	28918622	Micro
chr19	28920582	28920777	Astro,OPC,DG,Micro,ExN,SUB
chr19	28920777	28921244	OPC,Astro,Micro,ExN,SUB
chr19	28924119	28924122	Oligo,OPC,Astro,Micro,ExN,InN,VIP,DG,NR2F2-LAMP5,SUB
chr19	28929336	28929677	Oligo,InN,Astro,ExN,DG,SUB,OPC
chr19	28931614	28932270	Micro,Oligo
chr19	28932616	28932934	Oligo,OPC,Micro,ExN,Astro,InN,DG,SUB
chr19	28935578	28935581	Oligo,Micro,ExN,Astro,SUB,OPC
chr19	28938571	28938824	Micro,Oligo
chr19	28940771	28941380	ExN,DG,SUB,Astro
chr19	28941713	28941725	Oligo,Micro,Astro,ExN,Endo-VLMC
chr19	28941779	28941782	Oligo,Micro,InN,Astro,OPC,CA
chr19	28941955	28942175	Oligo,Micro,Astro,OPC,SUB
chr19	28943065	28943403	Astro
chr19	28945373	28945400	Astro,Oligo,SUB
chr19	28946004	28946007	Micro,Endo-VLMC,Oligo,Astro
chr19	28948042	28948085	Oligo,ExN,InN,Astro,SUB
chr19	28948221	28948228	InN,Oligo,NR2F2-LAMP5,Astro,OPC,ExN,SUB
chr19	28948229	28948243	Oligo,Micro,ExN,Astro,OPC
chr19	28948293	28948296	Micro,Oligo,NR2F2-LAMP5,ExN,OPC,Astro,SUB
chr19	28948846	28948909	Micro,Astro
chr19	28949720	28949939	Micro,Oligo
chr19	28964688	28964691	Micro,OPC,Astro,Oligo
chr19	28966500	28967294	Endo-VLMC
chr19	28969765	28969768	Micro,Oligo
chr19	28970969	28971294	Oligo,OPC,Micro,ExN,InN,VIP,SST,NR2F2-LAMP5,SUB
chr19	28972165	28972183	Micro,InN,Astro,VIP,NR2F2-LAMP5,Oligo
chr19	28973226	28973325	Micro,Oligo
chr19	28976915	28977288	Micro,Endo-VLMC,Oligo
chr19	28978059	28978265	Micro,Oligo,Astro,SUB
chr19	28980494	28980648	Micro,Oligo
chr19	28981840	28981843	Oligo,OPC,Micro,ExN,Astro,DG,SUB
chr19	28981915	28981918	Oligo,OPC,Micro,ExN,InN,Astro,SST,DG,NR2F2-LAMP5,SUB
chr19	28983475	28983681	Astro,SST,Micro,Oligo
chr19	28983917	28983920	Micro,InN,VIP,NR2F2-LAMP5,ExN,Astro,Oligo,OPC
chr19	28985420	28985736	OPC,Oligo,Micro,ExN,SUB
chr19	28988543	28989949	Micro
chr19	28990461	28991699	SUB
chr19	289960	28996083	Micro,Endo-VLMC,InN
chr19	28999807	29000009	OPC,Oligo,Micro,ExN,DG,SUB
chr19	29000185	29001826	Astro,SUB
chr19	29001825	29002095	Astro,OPC,Micro
chr19	29002149	29002604	Astro,OPC,Oligo,Micro,PVALB
chr19	29002617	29002650	Astro,OPC,Micro
chr19	29003914	29004249	Oligo,Endo-VLMC,PVALB,OPC,Micro,ExN,CA,SUB
chr19	29006380	29006456	Oligo,ExN,InN,Astro,SUB,OPC
chr19	29007835	29007838	OPC,Astro,InN,ExN,VIP,SST,DG,SUB
chr19	29009394	29009397	Oligo,OPC,Micro,ExN,InN,Astro,Endo-VLMC,PVALB,SST,SUB
chr19	29009513	29009840	Micro,Oligo,SUB
chr19	29010407	29011574	Astro,Micro,SUB
chr19	29012773	29012776	Micro,Astro,Endo-VLMC,Oligo,InN,SUB
chr19	29013190	29013445	Micro,Oligo,Astro
chr19	29014609	29015125	Micro
chr19	29017144	29017185	Astro,ExN,SUB
chr19	29017867	29017870	Micro,ExN,Oligo,Astro,SUB
chr19	29019586	29019866	Micro,SUB
chr19	29021282	29021652	Endo-VLMC,SUB
chr19	29022687	29023029	Micro,Astro
chr19	29024797	29024800	Oligo,Endo-VLMC,Micro,ExN,InN,Astro,PVALB,VIP,SST,NR2F2-LAMP5,SUB
chr19	29024888	29024891	Micro,Oligo,Astro,SUB
chr19	29026654	29026719	Micro,Endo-VLMC,Oligo,OPC
chr19	29027875	29027936	Oligo,Micro,ExN,SUB
chr19	29027959	29027962	OPC,Astro,CA,Micro,ExN,SUB
chr19	29029489	29030231	Micro
chr19	29030820	29031289	Micro,OPC,Astro,SUB
chr19	29034403	29034406	Oligo,DG,Astro,VIP,SUB
chr19	29034661	29035623	Micro,Astro,ExN,SUB
chr19	29040452	29041188	Astro,ExN,InN,VIP,SUB
chr19	29041385	29041822	Oligo,OPC,ExN,Micro,SUB
chr19	29042840	29043088	Micro
chr19	29043950	29044200	Micro,Endo-VLMC,Oligo
chr19	29045679	29046049	Micro,Endo-VLMC,Oligo
chr19	29046054	29046098	Micro,Oligo,ExN,Astro,SUB
chr19	29048295	29048784	Oligo,OPC,Micro,ExN,Astro,DG,SUB
chr19	29050247	29050338	Oligo,Astro,SUB
chr19	29050847	29050850	Micro,OPC,Oligo,DG,ExN,PVALB,SUB
chr19	29053431	29053434	Micro,ExN,Astro,SUB
chr19	29054472	29055060	Micro
chr19	29056346	29056417	Micro,Astro,Oligo
chr19	29060109	29060321	Micro,Oligo
chr19	29060921	29061133	Micro,Endo-VLMC,Oligo
chr19	29062131	29063158	SUB
chr19	29063337	29063539	Micro,Endo-VLMC,Oligo,Astro
chr19	29065015	29065434	Micro,Oligo
chr19	29065836	29065839	Oligo,Micro,ExN,Astro,InN,DG,SUB
chr19	29073440	29073889	Astro,OPC,Oligo,Micro,ExN,SUB
chr19	29076165	29076541	Micro,Oligo
chr19	29077768	29077771	Micro,Oligo,SUB
chr19	29078481	29078987	Micro,Endo-VLMC,ExN,SUB
chr19	29079661	29079734	Oligo,Micro,ExN,Astro,PVALB,NR2F2-LAMP5,SUB
chr19	29079793	29079796	Oligo,SST,Micro,ExN,Astro,Endo-VLMC,SUB
chr19	29079818	29079836	Oligo,OPC,Micro,ExN,InN,VIP,DG,NR2F2-LAMP5,SUB
chr19	29082760	29082767	Micro,Oligo,OPC
chr19	29083871	29084077	Astro,Micro,SUB
chr19	29084076	29084098	Oligo,Astro,OPC,Micro
chr19	29084468	29084714	Micro,Oligo
chr19	29085242	29085341	Micro,Oligo,SUB
chr19	29088645	29089038	Oligo,OPC,Micro,ExN,SUB
chr19	29091562	29091565	Micro,Oligo
chr19	29091760	29092043	Oligo,OPC,Micro,ExN,PVALB,VIP,DG,SUB
chr19	29093580	29093583	Micro,ExN,Astro,Oligo,OPC,PVALB
chr19	29094055	29094084	OPC,Oligo,Micro,InN,ExN,SUB
chr19	29094872	29094875	Micro,Astro
chr19	29099217	29099387	ExN,Astro,CA,VIP,DG,SUB,Micro,Oligo,OPC
chr19	29099395	29099460	ExN,Oligo,Astro,CA,DG,SUB,Micro,OPC
chr19	29100709	29101188	Micro
chr19	29105701	29105904	Astro,SUB
chr19	29106152	29106155	Oligo,Astro,ExN,InN,SUB
chr19	29106260	29106664	Micro,Oligo
chr19	29107971	29108068	Micro,Astro,DG,Oligo,OPC
chr19	29108641	29108644	Micro,Endo-VLMC,DG,ExN,Astro,Oligo,SUB,OPC
chr19	29111676	29112199	Oligo,OPC,Astro,Micro,ExN,InN,PVALB,VIP,DG,SUB
chr19	29114677	29114695	Astro,Micro
chr19	29115119	29115122	Micro,SUB
chr19	29118274	29118479	Oligo,OPC,ExN,Astro,Micro,SUB
chr19	29119638	29119736	Micro,ExN,SUB
chr19	29120415	29120418	Oligo,PVALB,DG,Micro,SUB
chr19	29120453	29120697	InN,VIP,DG,SUB
chr19	29121854	29121880	Oligo,ExN,InN,PVALB,VIP,SST,SUB
chr19	29122275	29122421	ExN,CA,Micro,DG,SUB,Oligo
chr19	29125584	29125587	ExN,Oligo,DG,SUB,Micro,Astro
chr19	29126240	29126267	Oligo,OPC,Micro,InN,ExN,Astro,VIP,DG
chr19	29126340	29126826	Oligo,OPC,Micro,InN,SST
chr19	29131647	29132210	Oligo,OPC,Micro,Astro,InN,PVALB
chr19	29145346	29145602	Astro,ExN,SUB
chr19	29145987	29146409	Astro,ExN,VIP,SST,SUB
chr19	29149852	29149923	Micro,Astro,CA,Oligo,SUB
chr19	29162100	29162274	Oligo,Micro,ExN,InN,Astro,SST,NR2F2-LAMP5,SUB,OPC
chr19	29162788	29162976	Micro,Endo-VLMC,SUB
chr19	29163721	29163737	Oligo,ExN,Astro,Micro,SUB
chr19	29172647	29172650	Oligo,Micro,ExN,OPC,Astro,InN,SUB
chr19	29179688	29179691	Oligo,Micro,ExN,Astro,VIP,DG,SUB
chr19	29181243	29181401	Oligo,Micro,ExN,Astro,InN,VIP,DG,SUB
chr19	29182499	29182502	Micro,Endo-VLMC
chr19	29183223	29183226	Oligo,Micro,ExN,InN,Astro,OPC,VIP,SUB
chr19	29184368	29184371	Micro,Endo-VLMC,Astro,SUB
chr19	29185308	29185311	Astro,NR2F2-LAMP5,Oligo
chr19	29185402	29185761	Oligo,Astro,Micro,ExN,InN,VIP,SUB
chr19	29187820	29187933	ExN,InN,NR2F2-LAMP5,SUB
chr19	29187993	29188700	ExN,SUB,Oligo
chr19	29188776	29188779	OPC,ExN,Oligo,CA,NR2F2-LAMP5,SUB,Micro,Astro,PVALB,DG
chr19	29188836	29188839	ExN,InN,SST,NR2F2-LAMP5,SUB,Micro,DG
chr19	29188935	29189269	ExN,SUB,Astro
chr19	29192034	29192047	Oligo,Micro,ExN
chr19	29193173	29193176	Micro,ExN,SUB,Astro,Oligo
chr19	29193354	29193485	Micro,ExN,CA,SUB,Oligo
chr19	29193484	29193495	Micro,ExN,SUB,Oligo
chr19	29194399	29194787	Oligo,Endo-VLMC,ExN,InN,SUB
chr19	29195636	29195806	InN,Oligo,VIP,Micro,Astro
chr19	29199924	29199927	Oligo,ExN,Micro,Astro,SUB,OPC
chr19	29201941	29202270	Oligo,Micro,VIP
chr19	29205748	29205751	Oligo,Micro,Astro,SUB
chr19	29208050	29208206	ExN,CA,DG,SUB,Micro,Oligo
chr19	29214073	29214076	Oligo,OPC,ExN,InN,Micro,VIP,SUB
chr19	29217766	29218376	Oligo,Astro,SUB
chr19	29225125	29225128	Oligo,Astro,Micro
chr19	29233610	29233919	Oligo,Astro,ExN,InN,VIP,SST,DG,SUB
chr19	29238971	29238974	ExN,CA,SST,DG,SUB,Oligo
chr19	29239307	29239310	Oligo,DG,Micro,Astro,InN
chr19	29245244	29245325	Oligo,OPC,Micro,ExN,DG,SUB
chr19	29245347	29245350	Oligo,Astro,OPC,Micro,ExN,Endo-VLMC,SUB
chr19	29245433	29245739	Oligo,OPC,Micro,ExN,Astro,VIP,DG,SUB
chr19	29245746	29245749	Oligo,OPC,Micro,ExN,DG,SUB
chr19	29246360	29246363	Micro,Endo-VLMC,Oligo,Astro,OPC
chr19	29246992	29246995	Micro,Astro,OPC,Endo-VLMC,Oligo
chr19	29247022	29247025	OPC,Astro,InN,Oligo,Micro,VIP,SST,NR2F2-LAMP5
chr19	29247490	29247862	Astro,Oligo,ExN,Micro,InN,SST,SUB
chr19	29247861	29248349	Oligo,Micro,InN,VIP,SST,SUB
chr19	29248521	29249072	VIP,SUB
chr19	29252820	29252879	Oligo,ExN,Astro,InN,SUB
chr19	29258866	29259073	Endo-VLMC,Astro
chr19	29260568	29260571	Oligo,Micro,InN,ExN,CA,Endo-VLMC,VIP,SST,SUB
chr19	29261337	29261428	Micro,Oligo
chr19	29262130	29262133	Micro,Oligo,ExN,InN,OPC,Astro,SST,DG,SUB
chr19	29263261	29264730	Oligo,ExN,InN,VIP,SUB
chr19	29265575	29265578	Micro,Oligo,SUB,OPC
chr19	29266129	29266132	Micro,OPC,Endo-VLMC,Oligo
chr19	29267649	29268157	Oligo,Micro,Astro,OPC
chr19	29268205	29268351	ExN,SUB
chr19	29268515	29268810	Micro,ExN,Endo-VLMC,SUB,Oligo,OPC
chr19	29268970	29269342	ExN,SUB,OPC
chr19	29269968	29270138	Micro,ExN,Astro,SUB,InN,Oligo
chr19	29270185	29270188	ExN,SUB,Oligo,OPC
chr19	29270398	29270791	ExN,CA,DG,SUB,Oligo
chr19	29271858	29271861	Oligo,OPC,CA,Micro,InN,Astro,PVALB,VIP
chr19	29274027	29274975	ExN,SUB
chr19	29277248	29277377	Micro,Oligo,SUB
chr19	29278430	29278797	Micro,Endo-VLMC
chr19	29286059	29286263	Oligo,OPC,ExN,InN,VIP,DG,NR2F2-LAMP5,SUB
chr19	29287331	29287354	Astro,OPC,DG,Oligo
chr19	29287392	29287395	Micro,OPC,Astro,ExN,SUB,Oligo
chr19	29288202	29288205	Oligo,ExN,Astro,OPC,InN,VIP,SUB
chr19	29288682	29288685	Micro,ExN,DG,Oligo,Astro
chr19	29288819	29288822	Micro,Astro,Oligo
chr19	29290239	29290716	Micro,Oligo
chr19	29290715	29290794	Micro,Oligo
chr19	29290896	29291852	Micro,Endo-VLMC,Oligo
chr19	29292131	29292134	Micro,Endo-VLMC,Oligo
chr19	29293422	29293561	ExN,InN,Oligo,Astro,PVALB
chr19	29293897	29294835	Micro,Oligo
chr19	29297968	29297971	Oligo,Micro,ExN,Astro,SUB
chr19	29297980	29297983	Oligo,OPC,ExN,SUB
chr19	29298305	29299070	Micro,Endo-VLMC,Oligo
chr19	29299742	29300066	Astro,ExN
chr19	29302719	29302722	Micro,Oligo
chr19	29303394	29303656	Micro,Endo-VLMC,Oligo
chr19	29308932	29309598	OPC,ExN,PVALB,VIP,SUB
chr19	29309776	29310322	Astro,SUB
chr19	29310357	29310464	Astro
chr19	29311059	29311542	Astro,Oligo,Micro
chr19	29311541	29311601	ExN,Oligo,Astro,OPC,Micro,InN,PVALB,SST
chr19	29312501	29313412	Micro,DG,Oligo
chr19	29314201	29314556	Micro
chr19	29315421	29315942	Micro,DG,Oligo
chr19	29315941	29316139	Micro,ExN,Endo-VLMC,DG,SUB,Oligo
chr19	29318149	29318270	OPC,Astro,ExN,SUB
chr19	29318630	29318694	Micro,Endo-VLMC,Oligo,SUB
chr19	29319951	29319997	Micro,ExN,CA,SUB,Oligo
chr19	29320117	29320432	ExN,Astro,DG,NR2F2-LAMP5,SUB,Oligo
chr19	29320521	29320573	ExN,Micro,CA,VIP,DG,SUB,Oligo
chr19	29320572	29320765	ExN,CA,SST,DG,SUB,Oligo
chr19	29321001	29321144	Oligo,Micro,InN,Astro,PVALB,VIP,NR2F2-LAMP5
chr19	29321960	29321963	ExN,Oligo,Astro,OPC,Micro,InN,Endo-VLMC,PVALB
chr19	29322007	29322045	OPC,Astro,Oligo,DG,Micro
chr19	29322365	29322368	InN,ExN,OPC,DG,SUB,Micro,Endo-VLMC
chr19	29323101	29323334	Micro,ExN,Oligo
chr19	29323837	29324012	Micro,Oligo,SUB,OPC
chr19	29325324	29325442	Micro,Oligo
chr19	29325873	29325887	Micro,CA,Astro
chr19	29326212	29326676	ExN,DG,SUB
chr19	29327220	29327223	Micro,Astro,OPC,Oligo
chr19	29327335	29327729	Micro
chr19	29329353	29329356	Micro,Endo-VLMC,Oligo,Astro
chr19	29329691	29329694	Micro,Oligo,ExN,InN,VIP,SST,DG,SUB
chr19	29332957	29333013	Oligo,Astro,ExN,SUB
chr19	29333178	29333597	Astro,ExN,VIP,SUB
chr19	29334440	29334484	Oligo,ExN,NR2F2-LAMP5,SUB
chr19	29336490	29336528	Micro,SUB,OPC
chr19	29337083	29337268	Astro,Oligo,ExN,InN,OPC,Micro,SUB
chr19	29342990	29343164	ExN,InN,OPC,CA,DG,SUB,Oligo
chr19	29364136	29364737	Micro,ExN,SUB
chr19	29365746	29365749	Oligo,ExN,InN,OPC,Astro,CA,PVALB,VIP,SST,DG,NR2F2-LAMP5,SUB
chr19	29367206	29367944	Micro
chr19	29368135	29368138	Micro,InN,Astro,CA,Endo-VLMC,NR2F2-LAMP5,Oligo
chr19	29368287	29368302	Micro,Oligo
chr19	29368376	29368379	Micro,Astro,ExN,Oligo
chr19	29369402	29369405	Micro,Oligo
chr19	29370227	29370453	Oligo,ExN,Astro,Micro,DG,SUB,OPC
chr19	29370911	29371367	Micro,Oligo
chr19	29371536	29371890	Astro,SUB
chr19	29372178	29372181	Micro,Oligo,OPC,SST,ExN,Astro,SUB
chr19	29372453	29372727	Micro,Oligo
chr19	29373533	29373697	OPC,Oligo,Micro,ExN,SUB
chr19	29375819	29375857	Oligo,OPC,DG,NR2F2-LAMP5,Micro,ExN,SST,SUB
chr19	29375856	29375958	ExN,DG,NR2F2-LAMP5,Micro,SUB
chr19	29375974	29376260	Oligo,Astro,OPC,DG,Micro,ExN,SUB
chr19	29376259	29376363	Astro,SUB
chr19	29378338	29378435	Micro,Oligo
chr19	29378860	29379035	ExN,DG,SUB,Oligo
chr19	29379539	29380246	Micro,SUB
chr19	29380245	29380335	CA,SUB
chr19	29380334	29380530	Oligo,ExN,Astro,SUB
chr19	29381407	29381410	Micro,Astro,Oligo,SUB
chr19	29382444	29382493	Oligo,OPC,Micro,ExN,InN,Astro,SUB
chr19	29382492	29383245	Oligo,OPC,ExN,InN,Micro,VIP,SST,SUB
chr19	29383890	29384720	OPC,Astro,Oligo
chr19	29384763	29384939	Micro,ExN,Astro,DG,Oligo
chr19	29385226	29385736	ExN,DG,SUB,Oligo
chr19	29386233	29386510	Oligo,ExN,Astro,Micro,SUB
chr19	29386924	29387389	Oligo,OPC,VIP,Micro,ExN,Astro,SUB
chr19	29387743	29387870	Oligo,Micro,ExN,Astro,SUB
chr19	29387891	29387947	Oligo,ExN,Micro,Astro,SUB,OPC
chr19	29389642	29389701	Oligo,Astro,OPC,Micro,ExN,SST,SUB
chr19	29393225	29393827	Oligo,OPC,ExN,InN,Astro,VIP,DG,SUB
chr19	29394114	29394117	Micro,Astro,ExN,CA,OPC,Oligo,InN
chr19	29394151	29394204	Micro,Astro,Oligo,SUB
chr19	29395602	29395623	Micro,Astro,Endo-VLMC,OPC
chr19	29396681	29397702	Micro,Endo-VLMC
chr19	29397895	29397934	Astro,OPC,Micro,InN,ExN
chr19	29397974	29398080	Micro,Astro,DG,Oligo,SUB
chr19	29399017	29399206	Micro
chr19	29399580	29399639	OPC,Oligo,Micro,ExN,Astro
chr19	29399802	29400367	Micro
chr19	29400934	29401899	ExN,DG,SUB,Oligo
chr19	29402267	29402270	Micro,Oligo
chr19	29402619	29402846	Oligo,OPC,Micro
chr19	29402845	29402848	Astro,OPC,Oligo,Micro,InN,Endo-VLMC,NR2F2-LAMP5,SUB
chr19	29403525	29403528	Oligo,ExN,Micro,InN,Astro,PVALB,VIP,DG,NR2F2-LAMP5,SUB,OPC
chr19	29403699	29403702	Oligo,Micro,ExN,Astro,SUB,OPC
chr19	29403829	29403832	Micro,ExN,Astro,Oligo
chr19	29404330	29404432	Micro,ExN,SUB,Oligo,Astro
chr19	29404623	29404910	Micro,Oligo
chr19	29405031	29405034	Micro,ExN,InN,Astro,Endo-VLMC,DG,SUB,Oligo
chr19	29405036	29405109	InN,Astro,Oligo
chr19	29405267	29405277	Micro,ExN,Astro,InN,NR2F2-LAMP5,SUB,Oligo
chr19	29405421	29405424	ExN,InN,Astro,Endo-VLMC,VIP,DG,NR2F2-LAMP5,SUB,Oligo
chr19	29405448	29405451	ExN,InN,OPC,Astro,Micro,VIP,SST,DG,SUB,Oligo
chr19	29405494	29405497	ExN,InN,OPC,Astro,PVALB,VIP,DG,NR2F2-LAMP5,SUB,Oligo
chr19	29405594	29405627	Micro,ExN,Astro,SST,DG,SUB,Oligo
chr19	29405705	29405725	Micro,ExN,Astro,CA,Endo-VLMC,SUB,Oligo
chr19	29405993	29406636	Micro,Oligo
chr19	29406856	29407182	Micro,Endo-VLMC,Oligo
chr19	29407640	29407707	ExN,CA,VIP,DG,SUB,Oligo,Astro
chr19	29409063	29409462	Oligo,OPC,ExN,Astro,SUB
chr19	29410446	29410651	Micro,ExN,SUB,Oligo
chr19	29411033	29411235	ExN,InN,OPC,VIP,SUB,Oligo
chr19	29411306	29411559	ExN,InN,OPC,Astro,VIP,DG,SUB,Micro,Oligo
chr19	29411565	29411687	ExN,OPC,InN,CA,VIP,SST,DG,NR2F2-LAMP5,SUB,Oligo,Micro
chr19	29411997	29412191	ExN,Astro,DG,SUB,Oligo
chr19	29412439	29412603	Micro,Astro,SUB,Oligo
chr19	29413324	29413343	OPC,Astro,Oligo,Micro,ExN,SUB
chr19	29413432	29414056	ExN,OPC,DG,SUB
chr19	29414055	29414066	ExN,Astro,SUB,Micro
chr19	29414232	29414461	Micro,Endo-VLMC,Oligo
chr19	29415653	29415684	Micro,Oligo
chr19	29415772	29415808	Micro,ExN,CA,Endo-VLMC,DG,Oligo
chr19	29416539	29416662	Micro,ExN,Oligo
chr19	29417258	29417882	Micro,Oligo,SUB
chr19	29418196	29418911	Oligo,ExN,Astro,SUB
chr19	29419411	29419414	Micro,Astro,Endo-VLMC,Oligo,SUB
chr19	29420595	29420930	ExN,SUB,Oligo
chr19	29421198	29422486	Micro,Oligo,SUB
chr19	29424746	29424749	Micro,Endo-VLMC,Oligo,SUB,OPC
chr19	29425655	29425911	Astro,ExN,VIP,SUB
chr19	29428141	29428323	Astro,CA,SST,ExN
chr19	29428322	29428373	ExN,Astro,OPC,CA,Oligo,Micro,NR2F2-LAMP5,SUB
chr19	29431151	29431154	Oligo,Micro,ExN,InN,Astro,VIP,DG,SUB,OPC
chr19	29431458	29432188	Micro,Endo-VLMC
chr19	29433020	29433023	Micro,Oligo
chr19	29434041	29434044	Micro,Astro,OPC,ExN,InN,Oligo,SUB
chr19	29434379	29434566	Astro,Endo-VLMC,ExN,SUB
chr19	29435772	29435775	Astro,Micro,ExN,SUB
chr19	29436568	29436584	InN,Astro,ExN,CA,VIP,Micro
chr19	29436809	29437215	Astro
chr19	29437222	29437263	Oligo,Astro,Micro,ExN,SUB
chr19	29442269	29442610	ExN,CA,DG,SUB,Oligo
chr19	29442873	29443269	Micro,Astro,Endo-VLMC,Oligo,SUB
chr19	29444811	29444814	Micro,Astro,Oligo,SUB
chr19	29446514	29446618	OPC,Oligo,Endo-VLMC,DG,ExN,InN,Micro,PVALB,NR2F2-LAMP5,SUB
chr19	29446617	29447480	Oligo,Micro,ExN,SUB
chr19	29447481	29447857	Oligo,OPC,Micro,ExN,SUB
chr19	29450064	29450531	Micro,Oligo
chr19	29450667	29450726	Astro,InN,CA,Endo-VLMC,ExN,Micro,SUB
chr19	29450953	29450956	Oligo,OPC,Micro,ExN,InN,Astro,Endo-VLMC,PVALB,SST,NR2F2-LAMP5,SUB
chr19	29450991	29450994	Oligo,Astro,InN,NR2F2-LAMP5,SUB
chr19	29451854	29451857	Micro,DG,Oligo
chr19	29453872	29453875	Micro,OPC,Astro,Oligo,SUB
chr19	29465647	29465859	OPC,Oligo,ExN,Micro,SUB
chr19	29467361	29467364	Oligo,Micro,InN,Astro,OPC
chr19	29467904	29468079	Oligo,ExN,Astro,InN,VIP,SUB
chr19	29476406	29476764	Micro,Oligo,SUB
chr19	29478512	29478713	Micro,Astro,InN,SUB
chr19	29478713	29479038	Micro,Astro,InN,ExN,VIP,SUB
chr19	29479170	29479174	Micro,Endo-VLMC
chr19	29480534	29480537	Oligo,OPC,Micro,ExN,InN,Astro,Endo-VLMC,PVALB,VIP,SST,DG,SUB
chr19	29482604	29482681	Micro,Astro,Endo-VLMC,ExN,Oligo,OPC
chr19	29482935	29483567	Oligo,OPC,Micro,InN,ExN,SUB
chr19	29483566	29484139	Oligo,ExN,Astro,Micro,SUB
chr19	29484285	29485091	Micro,Endo-VLMC,Oligo
chr19	29485115	29485372	Micro,Endo-VLMC,Oligo
chr19	29487904	29487907	Micro,OPC,Oligo
chr19	29488474	29488477	Oligo,InN,NR2F2-LAMP5,Micro,ExN,SUB
chr19	29489307	29489584	Oligo,Astro,Micro,OPC
chr19	29489684	29489687	Oligo,CA,Micro,Astro,OPC,Endo-VLMC,SUB
chr19	29490320	29490323	Micro,ExN,Oligo
chr19	29490778	29491118	Oligo,Astro
chr19	29491962	29492298	Oligo,Astro,OPC,ExN,Micro,SUB
chr19	29492414	29492417	OPC,Oligo,PVALB,Micro,InN,SUB
chr19	29492505	29492751	Oligo,OPC,InN,Astro,SUB
chr19	29492824	29493036	Oligo,ExN,InN,SST,SUB
chr19	29496494	29497165	Micro,Endo-VLMC,Oligo
chr19	29497343	29497702	Micro,OPC,Endo-VLMC
chr19	29498881	29498930	Micro,Oligo,Astro,ExN,SUB
chr19	29498929	29499272	Oligo,DG,Astro,Micro,SUB
chr19	29499399	29499503	Oligo,Astro,DG
chr19	29499830	29500442	Oligo,Micro,ExN,Astro,DG,SUB
chr19	29501580	29502014	Micro,Oligo
chr19	29502226	29502311	Oligo,Micro,Astro,ExN,SUB
chr19	29502314	29502317	Oligo,DG,Micro,Astro,InN,VIP
chr19	29502352	29503045	Oligo,OPC,Micro,ExN,Astro,SUB
chr19	29503119	29503122	Oligo,OPC,CA,NR2F2-LAMP5,Micro,ExN,VIP,SUB
chr19	29503192	29503949	Oligo,OPC,Micro,ExN,Astro,SUB
chr19	29504391	29504537	Oligo,OPC,Micro,ExN,InN,Astro,Endo-VLMC,VIP,SST,SUB
chr19	29504561	29505656	Oligo,OPC,Micro,ExN,InN,VIP,DG,SUB
chr19	29507084	29507291	OPC,Oligo,Astro,ExN,SUB
chr19	29507587	29507590	Micro,Oligo,SUB
chr19	29508823	29508915	Oligo,DG,Micro,Astro,SUB,OPC
chr19	29510755	29511144	Micro
chr19	29512248	29512251	Micro,Astro,Oligo
chr19	29514953	29515577	Oligo,DG,Micro,Astro,SUB
chr19	29515850	29515966	Oligo,OPC,Micro,Astro,ExN,SUB
chr19	29517204	29517580	Micro,OPC,Astro,SUB
chr19	29518163	29518166	Micro,Endo-VLMC,Oligo,OPC
chr19	29519013	29519095	Micro,ExN,Oligo,SUB
chr19	29519471	29520064	Micro,OPC,ExN,Astro,SUB
chr19	29520502	29520789	Oligo,OPC,ExN,InN,Astro,VIP,DG,SUB
chr19	29521310	29521472	OPC,Oligo,Astro
chr19	29522006	29522009	Astro,Oligo,ExN,InN,Micro,PVALB,VIP,DG,SUB
chr19	29523163	29523166	Micro,Astro,Endo-VLMC,InN,VIP,SUB
chr19	29523693	29524083	Oligo,OPC,ExN,Astro,Micro
chr19	29524200	29524379	Micro,Oligo,InN,ExN,VIP,DG,SUB
chr19	29527629	29527665	Micro,ExN,OPC,Astro,InN,CA,SST,SUB,Oligo
chr19	29527664	29527680	Micro,ExN,InN,Astro,OPC,NR2F2-LAMP5,Oligo,PVALB,VIP
chr19	29527747	29527813	Micro,OPC,Astro,Oligo
chr19	29527817	29528056	ExN,Micro,DG,SUB,OPC,Oligo
chr19	29528253	29528256	Micro,OPC,Astro,CA,SUB,InN,Oligo,VIP,DG
chr19	29528928	29529129	Micro,ExN,Astro,Endo-VLMC,DG,SUB,Oligo
chr19	29529143	29529181	Micro,ExN,Astro,Endo-VLMC,DG,SUB,Oligo
chr19	29529201	29529584	Micro,ExN,Astro,Endo-VLMC,DG,SUB,Oligo
chr19	29529593	29529746	Micro,ExN,Astro,DG,SUB,Oligo
chr19	29529746	29530000	Micro,ExN,Astro,CA,DG,SUB,Oligo
chr19	29530000	29530040	Micro,ExN,Astro,OPC,CA,Endo-VLMC,DG,SUB,Oligo
chr19	29530043	29530056	Micro,Astro,ExN,Endo-VLMC,DG,SUB,OPC,Oligo
chr19	29530058	29530066	Micro,ExN,Astro,Endo-VLMC,VIP,DG,SUB,Oligo
chr19	29530072	29530076	Micro,Astro,OPC,InN,ExN,VIP,Oligo,PVALB
chr19	29530075	29530080	Micro,ExN,InN,Astro,Endo-VLMC,PVALB,SUB,Oligo,OPC
chr19	29530081	29530084	Micro,ExN,Astro,InN,DG,SUB,Oligo
chr19	29530099	29530113	Micro,ExN,Astro,SUB,OPC,Oligo
chr19	29530115	29530127	Micro,ExN,Astro,Endo-VLMC,SST,SUB,Oligo
chr19	29530129	29530134	Micro,Astro,ExN,Endo-VLMC,VIP,SST,SUB,OPC,Oligo
chr19	29530133	29530217	Micro,ExN,Astro,OPC,SUB,Oligo
chr19	29530233	29530236	Micro,ExN,OPC,Astro,PVALB,SST,SUB,Oligo
chr19	29530243	29530248	Micro,OPC,Astro,ExN,SUB,Oligo,VIP
chr19	29530251	29530274	Micro,ExN,Astro,OPC,Endo-VLMC,SUB,Oligo
chr19	29530282	29530304	Micro,Astro,OPC,ExN,SST,Oligo
chr19	29530312	29530315	Micro,OPC,Astro,DG,Oligo,NR2F2-LAMP5
chr19	29530317	29530350	Micro,Astro,OPC,Endo-VLMC,SUB,Oligo
chr19	29530433	29530580	Micro,Astro,OPC,SUB,Oligo
chr19	29530709	29530759	Micro,ExN,OPC,Endo-VLMC,PVALB,DG,SUB,Oligo
chr19	29530758	29530872	Micro,ExN,Endo-VLMC,SUB,OPC,Oligo
chr19	29531008	29531078	Micro,ExN,SUB,Oligo
chr19	29531519	29531644	ExN,OPC,Micro,VIP,SUB,Oligo,Astro
chr19	29531828	29531874	Oligo,Micro,Astro,OPC
chr19	29532197	29532200	Micro,Oligo,Astro,VIP
chr19	29532253	29532538	Astro
chr19	29533798	29533866	OPC,Astro,ExN,Micro,InN,CA,SUB
chr19	29533865	29533910	Oligo,OPC,Astro,Micro,ExN,VIP
chr19	29534837	29534843	OPC,InN,Astro,Micro,ExN
chr19	29535053	29535713	Astro,OPC
chr19	29536167	29536170	Micro,Endo-VLMC,NR2F2-LAMP5,Oligo,Astro,OPC
chr19	29536584	29536856	Oligo,Astro,Micro
chr19	29537539	29537757	OPC,DG,Micro
chr19	29539693	29539939	Micro
chr19	29540101	29540104	Oligo,InN,Astro,OPC,ExN,VIP,DG,SUB
chr19	29544740	29544919	Oligo,OPC,Micro,ExN,InN,Astro,SST,SUB
chr19	29546458	29546461	Micro,InN,ExN,VIP,SUB
chr19	29546526	29546662	Micro,OPC,NR2F2-LAMP5
chr19	29546686	29546848	Oligo,Astro,ExN,SUB
chr19	29547627	29547630	Micro,OPC,Endo-VLMC,Oligo,InN,VIP
chr19	29548137	29548203	Astro,ExN,PVALB
chr19	29548478	29548915	Oligo
chr19	29550595	29550978	Oligo,Astro,ExN,Micro
chr19	29556709	29556712	Oligo,Micro,ExN,InN,SUB
chr19	29560701	29560704	ExN,CA,DG,SUB,Oligo,Astro,Micro
chr19	29562637	29563357	Oligo,Astro,VIP,DG
chr19	29564611	29564664	Oligo,DG,OPC,Micro
chr19	29564759	29564881	Micro,ExN,DG,SUB,Oligo
chr19	29564983	29565382	Micro,Oligo
chr19	29565634	29565897	Oligo,Micro,ExN,SUB
chr19	29568138	29568141	Astro,OPC,Oligo,DG,Micro,ExN,SUB
chr19	29568145	29568238	Astro,OPC,Micro
chr19	29568237	29568369	Astro,Micro
chr19	29568374	29569003	Astro
chr19	29569640	29569643	Micro,ExN,Oligo,SUB
chr19	29573587	29573842	Oligo,OPC,Astro
chr19	29574107	29574273	Astro
chr19	29574272	29574398	Astro,ExN,SUB
chr19	29574500	29574503	Astro,DG
chr19	29575685	29575980	ExN,Micro,DG,SUB
chr19	29576003	29576431	ExN,DG,SUB
chr19	29576748	29576751	Micro,ExN,CA,Endo-VLMC,SUB,Astro,Oligo
chr19	29576821	29577580	ExN,DG,SUB,Oligo
chr19	29578994	29579030	ExN,CA,Micro,SUB,Oligo
chr19	29590434	29590636	Oligo,OPC,ExN,InN,VIP,DG,NR2F2-LAMP5,SUB
chr19	29592473	29592476	Oligo,Astro,Micro
chr19	29595832	29596286	Endo-VLMC,ExN,InN,VIP,SUB
chr19	29597057	29597157	Micro,ExN,SUB,Oligo
chr19	29597182	29597185	Micro,ExN,OPC,SUB,Oligo,Astro,InN,PVALB,NR2F2-LAMP5
chr19	29597329	29597420	Oligo,ExN,SUB,Micro,NR2F2-LAMP5
chr19	29600175	29601016	Oligo,ExN,InN,VIP,SUB
chr19	29601210	29601226	OPC,Oligo,ExN,InN,VIP,DG,SUB
chr19	29610486	29610491	Oligo,Endo-VLMC,Micro,ExN,Astro
chr19	29610991	29611093	ExN,OPC,DG,SUB,Astro
chr19	29611092	29611601	ExN,DG,SUB,Micro
chr19	29616553	29616556	Micro,ExN,DG,Oligo,Astro
chr19	29618529	29618628	Micro,ExN,SUB
chr19	29619239	29619347	Oligo,OPC,ExN,InN,DG,NR2F2-LAMP5,SUB
chr19	29620229	29620621	Micro,Oligo,Astro
chr19	29620863	29620899	Micro,DG,Oligo
chr19	29620915	29621370	Micro,Oligo
chr19	29621369	29621413	Micro,SUB
chr19	29622126	29622731	Oligo,ExN,SUB
chr19	29623996	29624119	Micro,Oligo
chr19	29624988	29625178	Oligo,NR2F2-LAMP5,Micro,ExN,SUB
chr19	29625177	29625281	Oligo,Micro,ExN,SUB
chr19	29625297	29625694	Astro,ExN,SUB
chr19	29626927	29626930	Micro,Oligo
chr19	29627903	29627938	Micro
chr19	29630559	29630562	Oligo,Astro,OPC,Micro,ExN,InN,VIP,SUB
chr19	29634285	29634532	Oligo,Micro,Astro,SUB
chr19	29636267	29636339	Oligo,OPC,ExN,Micro,SUB
chr19	29636433	29636436	Micro,Oligo,ExN,InN,OPC,Astro,VIP,SUB
chr19	29636471	29636848	Micro,Endo-VLMC,ExN,SUB
chr19	29639598	29639601	Oligo,Micro,ExN,InN,Astro,VIP,SUB
chr19	29645184	29646683	Astro
chr19	29648554	29648786	Micro,Oligo
chr19	29651400	29651430	Oligo,Astro,Micro,InN
chr19	29656037	29656159	Micro,ExN,Oligo,SUB
chr19	29657665	29657668	Micro,Oligo,Astro,ExN,DG
chr19	29658729	29658747	Oligo,Astro,SUB
chr19	29660992	29661115	Oligo,Astro
chr19	29662157	29662266	ExN,Astro,Endo-VLMC,DG,SUB,Oligo
chr19	29662542	29663276	ExN,Astro,SUB
chr19	29664953	29664985	Micro,ExN,Astro,SUB
chr19	29665049	29665092	Micro,Oligo,ExN,PVALB,SUB
chr19	29666042	29666209	Oligo,Astro,ExN,InN,PVALB,SST,DG,NR2F2-LAMP5,SUB
chr19	29666325	29667137	Oligo,Astro,Endo-VLMC,Micro,ExN,InN,VIP,SST,DG,NR2F2-LAMP5,SUB
chr19	29667136	29667467	Astro,Endo-VLMC,SUB
chr19	29668321	29668334	Micro,SUB
chr19	29671658	29671985	Oligo,OPC,Astro
chr19	29671984	29672366	Oligo,Micro,ExN,InN,Astro,VIP,NR2F2-LAMP5,SUB
chr19	29672472	29672475	Micro,Oligo,Astro
chr19	29673117	29673193	Micro,DG,Astro,Oligo
chr19	29675286	29677460	Micro,ExN,InN,SUB
chr19	29677919	29677922	Micro,Astro,Oligo
chr19	29678502	29679155	Astro,OPC,Micro,ExN,SUB
chr19	29680182	29680987	Micro,Astro,SUB
chr19	29681743	29682788	Oligo,Micro,SUB
chr19	29682861	29683556	Oligo,Micro,InN,NR2F2-LAMP5
chr19	29684611	29684614	Micro,DG,Astro,Oligo
chr19	29685491	29685513	InN,Oligo,VIP,DG,NR2F2-LAMP5,Astro
chr19	29687586	29687908	ExN,DG,SUB,Oligo
chr19	29688479	29688515	Micro,Oligo,Astro,OPC
chr19	29693687	29693733	Oligo,Astro
chr19	29694043	29694066	Oligo,Micro,ExN,Astro,Endo-VLMC,SUB
chr19	29694067	29694092	Oligo,Astro,ExN,Micro,DG
chr19	29694332	29694365	Oligo,Astro,Micro,ExN,InN,Endo-VLMC,SST,SUB
chr19	29694546	29694549	Oligo,OPC,Micro,Astro,Endo-VLMC,SUB
chr19	29694602	29694651	Oligo,Micro,OPC,ExN,InN,PVALB,SST,NR2F2-LAMP5,SUB
chr19	29694906	29695120	Oligo,OPC,DG,Micro,Endo-VLMC,SUB
chr19	29700048	29700705	Oligo,Micro,ExN,SUB
chr19	29702575	29702812	Oligo,Micro,SUB
chr19	29702811	29702924	Oligo,Micro,ExN,Astro,SUB
chr19	29702993	29703024	Oligo,Micro
chr19	29704962	29704965	ExN,PVALB,SUB,Oligo,Astro
chr19	29705857	29705917	Oligo,Micro,ExN,InN,Astro,OPC,VIP,DG,SUB
chr19	29706030	29706135	Oligo,ExN,OPC,Micro,Endo-VLMC,VIP,SST,NR2F2-LAMP5,SUB
chr19	29706644	29707116	Astro,ExN,CA,Oligo
chr19	29708574	29709240	Astro,Micro,SUB
chr19	29709239	29709328	Astro,Oligo,SUB
chr19	29709368	29709371	Micro,Astro,ExN,Oligo
chr19	29714078	29714140	Astro,OPC,ExN,SUB,Micro,Oligo
chr19	29714147	29714193	InN,ExN,Astro,PVALB,DG,NR2F2-LAMP5,SUB,Micro
chr19	29714231	29714307	ExN,DG,SUB,Micro
chr19	29714415	29714451	Astro,Micro
chr19	29714553	29714583	ExN,OPC,PVALB,SUB,Micro
chr19	29715855	29715959	ExN,DG,SUB,Oligo
chr19	29716427	29716501	Astro,OPC,Micro,InN,PVALB,VIP,SUB
chr19	29721924	29722220	Oligo,Micro,Astro
chr19	29723606	29724079	Micro
chr19	29724858	29724861	Astro,ExN,Oligo,Micro,NR2F2-LAMP5
chr19	29724860	29724911	Astro,Micro,InN,SST,NR2F2-LAMP5
chr19	29724928	29725057	Astro,ExN,CA,Micro
chr19	29725063	29725066	Astro,Oligo,Micro,VIP
chr19	29730272	29730308	Micro,Astro
chr19	29735386	29735414	Oligo,Micro,OPC,InN,Astro,ExN,PVALB,VIP,SST,DG,SUB
chr19	29737916	29737921	Micro,OPC,NR2F2-LAMP5
chr19	29738636	29738731	Micro,Oligo
chr19	29740580	297400	Oligo,Micro,ExN,InN,Astro,DG,SUB
chr19	29741888	29742140	OPC,Astro
chr19	29745443	29745738	Micro,InN,SUB
chr19	29745813	29745840	Oligo,OPC,Micro,ExN,InN,PVALB,DG,SUB
chr19	29746603	29746967	Micro,Oligo,Endo-VLMC,ExN,Astro,SUB
chr19	29749304	29749456	ExN,InN,Micro,VIP,SST,NR2F2-LAMP5,SUB,Oligo
chr19	29752335	29752338	Micro,OPC,Endo-VLMC,Oligo,Astro
chr19	29754366	29754419	Micro,CA,Astro,SUB
chr19	29757475	29757909	Micro,Oligo
chr19	29759660	29760386	Micro,ExN
chr19	29761749	29762186	Oligo,SUB,Micro,Astro,OPC
chr19	29766256	29766642	Micro
chr19	29771777	29771862	ExN,NR2F2-LAMP5,SUB
chr19	29771932	29771947	Micro,Oligo,Astro,OPC,ExN,InN,Endo-VLMC,VIP,SUB
chr19	29771946	29772216	Oligo,Astro,OPC,ExN,VIP,SUB
chr19	29772755	29773017	Oligo,OPC,DG,Micro,ExN,Astro,SUB
chr19	29775274	29775799	Micro,Astro,SUB
chr19	29780026	29780034	Micro,Oligo,ExN,NR2F2-LAMP5
chr19	29780034	29780406	Micro
chr19	29781577	29781605	ExN,SST,DG,Micro
chr19	29781628	29781735	ExN,CA,VIP,DG,SUB,Micro
chr19	29781848	29781982	Oligo,VIP,SST,DG,Micro,PVALB
chr19	29781998	29782256	Oligo,OPC,Micro,ExN,SUB
chr19	29782916	29782919	Micro,Oligo
chr19	29787227	29787510	Micro,Astro
chr19	29793385	29793388	Micro,Oligo,InN,OPC,SST,DG
chr19	29793498	29793501	Micro,ExN,DG,SUB,Oligo,InN
chr19	29795694	29796101	ExN,DG,SUB,Astro
chr19	29796128	29796407	Micro,ExN,DG,SUB,Oligo,Astro
chr19	29798871	29799067	Oligo,Micro
chr19	29799133	29799136	ExN,Oligo,SUB,Micro,Astro,OPC,Endo-VLMC
chr19	29804133	29804284	Oligo,Micro
chr19	29805086	29805475	Oligo,Micro
chr19	29805666	29806264	Oligo,Micro,ExN,Astro,InN,SUB,OPC
chr19	29806460	29806599	Oligo,Micro,ExN,Astro
chr19	29806598	29806730	Oligo,OPC,Micro,ExN,InN,Astro,SUB
chr19	29810546	29810549	Oligo,Micro,InN,ExN,PVALB,VIP
chr19	29815532	29815553	Micro,InN,SST,Oligo
chr19	29831232	29831452	Micro,Endo-VLMC,Astro,DG
chr19	29834001	29834004	Micro,ExN,DG,SUB,Oligo
chr19	29834921	29835263	Micro
chr19	29838097	29838223	Oligo,Micro,ExN,Astro,SUB
chr19	29838258	29838493	Oligo,Micro,ExN,Astro,DG,SUB,OPC
chr19	29839244	29839292	ExN,OPC,Endo-VLMC,DG,SUB,Astro
chr19	29840313	29840316	OPC,Oligo,PVALB,Micro,Astro
chr19	29840362	29840370	ExN,Oligo,DG,NR2F2-LAMP5,SUB,Micro,Astro
chr19	29840375	29840678	ExN,PVALB,SST,DG,SUB,Astro,Micro
chr19	29840677	29841008	ExN,InN,PVALB,SST,DG,SUB,Astro,Micro,Oligo
chr19	29841735	29841738	ExN,InN,CA,DG,NR2F2-LAMP5,SUB,Micro,Oligo
chr19	29841750	29841753	ExN,Oligo,CA,DG,Micro,InN,Astro,Endo-VLMC,VIP,SST
chr19	29843182	29843717	Micro,Astro,Oligo,ExN,InN,PVALB,VIP,SST,DG,NR2F2-LAMP5,SUB
chr19	29846205	29846208	Oligo,Micro,InN,Astro,Endo-VLMC,SUB
chr19	29846248	29846251	Oligo,Micro,ExN,Astro,DG,SUB
chr19	29849173	29849176	Oligo,InN,Astro,ExN,Micro,SST,SUB
chr19	29855620	29855676	Micro,ExN,DG,SUB,Astro,Oligo
chr19	29855797	29856266	ExN,DG,NR2F2-LAMP5,SUB,Micro
chr19	29856288	29856312	ExN,Oligo,PVALB,SST,DG,NR2F2-LAMP5,SUB,Micro
chr19	29856331	29856563	ExN,InN,CA,DG,SUB,Astro,OPC
chr19	29858037	29858642	Micro,OPC,ExN,VIP,SUB
chr19	29858820	29858823	Micro,Oligo,Endo-VLMC,ExN,InN,SST,DG,NR2F2-LAMP5,SUB
chr19	29858826	29858847	Micro,Astro,OPC,ExN,InN,PVALB,SST,DG,NR2F2-LAMP5,SUB
chr19	29863454	29864173	Astro,ExN,SUB
chr19	29864234	29864259	Astro,VIP,ExN
chr19	29864540	29864575	Micro,Endo-VLMC,Oligo,VIP
chr19	29866055	29866239	Astro,OPC
chr19	29872267	29872298	Micro,ExN,CA,Endo-VLMC,PVALB,DG,SUB,Astro
chr19	29872416	29872436	Micro,ExN,DG,SUB,OPC,SST
chr19	29872435	29872446	Micro,ExN,DG,SUB,OPC
chr19	29872551	29872572	Micro,ExN,InN,CA,PVALB,DG,SUB,OPC,Oligo
chr19	29872776	29872782	Micro,ExN,CA,DG,SUB,Astro,Oligo,OPC
chr19	29872908	29872976	Micro
chr19	29873128	29873293	Micro
chr19	29874297	29874335	Micro,Oligo,ExN,InN,NR2F2-LAMP5,SUB
chr19	29875215	29875384	OPC,InN,Endo-VLMC,Micro
chr19	29876566	29877138	Micro
chr19	29878116	29878130	Oligo,OPC,Astro,SUB
chr19	29880785	29880788	Micro,OPC,Astro,InN,ExN,SUB
chr19	29882424	29882477	Micro
chr19	29882876	29882879	Micro,Oligo,OPC,Endo-VLMC,ExN,InN,VIP,SST,SUB
chr19	29886685	29886796	Micro,Oligo
chr19	29887629	29887896	Micro,Astro,Endo-VLMC,ExN
chr19	29893648	29894048	Micro,Oligo,SUB
chr19	29894472	29894514	Oligo,ExN,SUB
chr19	29896924	29896928	Oligo,ExN,Micro,OPC,Astro,SUB
chr19	29896974	29897399	Oligo,Micro,SST,NR2F2-LAMP5
chr19	29897501	29897531	Astro,Oligo,OPC,Micro,InN,ExN,VIP,SUB
chr19	29909005	29909974	Astro,SUB
chr19	29914947	29914990	Oligo,NR2F2-LAMP5
chr19	29916956	29917285	Micro,Oligo
chr19	29921489	29921492	OPC,ExN,Oligo,Micro,InN,SST,SUB
chr19	29923723	29923726	Micro,InN,Oligo,Astro,SUB
chr19	29925330	29925333	Astro,Oligo
chr19	29925454	29925459	OPC,Oligo,Astro,Micro
chr19	29926873	29927026	Oligo,OPC,Micro,ExN,InN,Astro,NR2F2-LAMP5,SUB
chr19	29928149	29928722	Oligo,OPC,Micro,ExN,DG,SUB
chr19	29931087	29931090	Micro,Oligo,Astro
chr19	29944426	29944562	Oligo,Micro
chr19	29944709	29944896	InN,DG,NR2F2-LAMP5,Micro,Astro
chr19	29945368	29945371	Astro,InN,ExN,Endo-VLMC,DG,NR2F2-LAMP5,Micro,Oligo
chr19	29953523	29953710	Oligo,Micro,InN,Astro,SST,SUB,OPC
chr19	29956263	29956266	Oligo,Micro,Astro,InN,VIP,DG
chr19	29956936	29957003	Oligo,Micro,Astro,ExN
chr19	29961208	29961553	Oligo,Micro,Astro,ExN,SUB,OPC
chr19	29964486	29964643	Astro,Micro,ExN,SUB
chr19	29967705	29968143	Oligo,ExN,Astro,SST,SUB
chr19	29969505	29969567	Oligo,Micro,Endo-VLMC
chr19	29970230	29972345	Oligo,OPC,Micro,Astro,ExN,SUB
chr19	29972389	29972473	Oligo,OPC,ExN,Astro,SUB
chr19	29972624	29972627	Oligo,OPC,Micro,ExN,Astro,SUB
chr19	29973139	29973348	Oligo,OPC,Micro,Astro,SUB
chr19	29976501	29976504	Oligo,Micro,ExN,Astro,OPC,InN,VIP,SST,DG,SUB
chr19	29978314	29978320	Oligo,Micro,ExN,Astro,DG,SUB
chr19	29982066	29982069	Oligo,OPC,InN,DG,Micro,ExN,Astro,SUB
chr19	29982361	29982364	Oligo,ExN,Micro,OPC,Astro,InN,SUB
chr19	29983715	29983718	Astro,OPC,ExN,Oligo,DG,Micro,InN,VIP,SUB
chr19	29985688	29985726	Oligo,Micro,Astro,PVALB
chr19	29988417	29988420	Oligo,Micro,Astro,SUB
chr19	29994005	29994008	Oligo,Micro,ExN,InN,Astro,SUB
chr19	30001999	30002056	Oligo,Endo-VLMC,ExN,Astro,VIP,SUB
chr19	30003971	30004007	Oligo,Micro,SUB
chr19	30004125	30004171	OPC,InN,Oligo,Astro,VIP,DG,Micro,ExN,Endo-VLMC,SUB
chr19	30004170	30004591	Oligo,Micro,Endo-VLMC,SST
chr19	30006260	30006374	Oligo,Astro,Micro,SUB,OPC
chr19	30010088	30010199	Oligo,Micro,Astro,InN,SUB
chr19	30011156	30011564	Oligo,Micro,ExN,Astro,SUB
chr19	30012248	30012437	Oligo,Micro,ExN,Astro,OPC,SUB
chr19	30014960	30014985	ExN,DG,SUB,Oligo
chr19	30027858	30027861	Oligo,Micro,ExN,Astro,SUB
chr19	30030379	30030397	Oligo,Micro,ExN,InN,OPC,Astro,VIP,DG,SUB
chr19	30036228	30036396	Oligo,Micro,ExN,SUB
chr19	30042060	30042184	Oligo,Micro,VIP,DG,SUB
chr19	30043551	30043554	Oligo,Micro,InN,Astro,ExN,SUB
chr19	30046088	30046577	Oligo,Micro,SUB
chr19	30046912	30047583	Oligo,Micro,ExN,Astro,Endo-VLMC,SUB
chr19	30047611	30047973	Oligo,Micro,Astro,ExN,SUB,OPC
chr19	30048636	30048869	Oligo,Micro,ExN,Astro,SUB
chr19	30049430	30050559	Oligo,Micro,ExN,Astro,SUB
chr19	30050636	30051122	Oligo,Micro,ExN,Astro,OPC,SUB
chr19	30051391	30052119	Oligo,ExN,Astro,InN,SST,SUB
chr19	30055868	30055871	Oligo,Astro,DG,Micro,Endo-VLMC,SUB
chr19	30058980	30059167	ExN,Oligo,CA,DG,Micro,Astro
chr19	30059875	30059921	ExN,InN,CA,DG,NR2F2-LAMP5,SUB,Oligo
chr19	30059920	30060146	ExN,DG,NR2F2-LAMP5,SUB,Micro,Oligo
chr19	30060153	30060255	ExN,InN,Astro,Oligo,CA,DG,Micro
chr19	30060254	30060360	ExN,InN,PVALB,SST,DG,NR2F2-LAMP5,Micro
chr19	30060359	30060988	ExN,InN,CA,DG,NR2F2-LAMP5,SUB
chr19	30061053	30061062	ExN,InN,Endo-VLMC,VIP,DG,SUB,Oligo
chr19	30061071	30061170	ExN,DG,SUB,Oligo
chr19	30061641	30061965	Micro,OPC,Endo-VLMC,DG,Oligo
chr19	30062021	30062097	Micro,Oligo
chr19	30062096	30062107	Micro,Endo-VLMC,Oligo
chr19	30062451	30063106	Oligo,OPC,Micro,ExN,SUB
chr19	30064302	30064440	ExN,InN,VIP,DG,SUB
chr19	30064452	30064611	ExN,Astro,PVALB,VIP,DG,SUB,Micro
chr19	30064633	30064923	ExN,Astro,VIP,DG,SUB,Micro
chr19	30064927	30064980	OPC,Astro,DG,Micro,SST
chr19	30065002	30065118	Astro,Oligo
chr19	30065213	30065216	Astro,SUB
chr19	30065252	30065255	Micro,InN,Astro,CA,PVALB,NR2F2-LAMP5,Oligo
chr19	30066079	30066281	Oligo,Micro,Astro,ExN,SUB,OPC
chr19	30066913	30067327	Micro,Oligo,Astro,SUB
chr19	30070119	30070145	Micro,Oligo
chr19	30070193	30070365	Micro,Astro,InN,Oligo,SUB
chr19	30070366	30070584	Micro,Astro,Oligo,SUB
chr19	30070709	30070712	Micro,Endo-VLMC,Oligo
chr19	30070900	30070903	ExN,InN,Astro,VIP,NR2F2-LAMP5,SUB,Micro,OPC,SST
chr19	30071211	30071269	InN,Astro,OPC,CA,VIP,DG,Micro,Oligo
chr19	30071343	30071759	Oligo,Astro,OPC,Micro
chr19	30071773	30071938	Oligo,VIP,Micro,SUB
chr19	30071976	30072292	Astro,InN,OPC,SUB
chr19	30073233	30073236	Oligo,Astro,DG,OPC,Micro,SUB
chr19	30076012	30076928	Micro,Oligo
chr19	30083187	30083190	Micro,Oligo
chr19	30083889	30083971	Oligo,Astro,Micro,SUB
chr19	30084827	30084830	Astro,OPC,ExN,SUB
chr19	30085342	30085360	Micro,OPC,DG,Oligo,SST
chr19	30085359	30085378	Micro,DG,OPC,InN,ExN,SUB
chr19	30085518	30085521	Micro,Astro,Endo-VLMC,Oligo,ExN,SUB
chr19	30085574	30085846	OPC,Astro,Micro,ExN,SUB
chr19	30087184	30087230	Micro,Oligo
chr19	30087517	30088192	Oligo,Micro,ExN,InN,DG,SUB
chr19	30090295	30090503	Micro,Oligo
chr19	30092417	30092420	Micro,Oligo,Astro,SUB
chr19	30092807	30093110	Oligo,Micro,ExN,Astro,InN,SUB
chr19	30100852	30100855	Micro,OPC,Oligo,SUB
chr19	30102202	30103342	Oligo,Micro,ExN,Astro,OPC,SUB
chr19	30104070	30104146	Micro,OPC,Oligo
chr19	30105901	30105904	Oligo,InN,Micro,VIP,NR2F2-LAMP5,SUB
chr19	30107278	30107747	Micro,ExN,DG,Oligo
chr19	30109605	30109704	Micro,Oligo
chr19	30110445	30111461	ExN,VIP,DG
chr19	30113326	30113406	Oligo,Astro,CA,Endo-VLMC,InN,ExN,VIP,DG
chr19	30113858	30114273	Micro
chr19	30115847	30115850	OPC,Oligo,Micro,ExN,InN,SST,NR2F2-LAMP5,SUB
chr19	30117120	30117583	Micro,SUB
chr19	30118330	30118382	ExN,DG,SUB,Oligo
chr19	30118991	30119011	Astro,Oligo,SUB
chr19	30119055	30119058	OPC,Astro,VIP,SST,ExN,Micro,NR2F2-LAMP5
chr19	30119464	30119467	Oligo,Astro,OPC,Micro,InN,PVALB,VIP,SST,SUB
chr19	30121994	30121997	Micro,ExN,Astro,Oligo
chr19	30122460	30122642	Astro,Micro,ExN,VIP,SST,SUB
chr19	30123845	30124078	Micro,Astro,Oligo,SUB
chr19	30132616	30132619	Oligo,Astro,Micro,ExN,InN,PVALB,NR2F2-LAMP5,SUB
chr19	30135122	30135477	Micro
chr19	30136901	30137015	Oligo,ExN,Astro,InN,OPC,SUB
chr19	30138546	30138598	Oligo,Astro,OPC,ExN
chr19	30148154	30148204	Oligo,Astro,Micro,SUB
chr19	30149579	30149582	Astro,Oligo,ExN,InN,VIP,SUB
chr19	30149659	30149683	Micro,OPC,Endo-VLMC,DG,Oligo,SUB
chr19	30150705	30150879	ExN,InN,VIP,DG,SUB,Oligo
chr19	30150915	30151020	ExN,Micro,InN,PVALB,VIP,SUB,Astro,Oligo
chr19	30151115	30151206	Micro,ExN,Endo-VLMC,DG,Oligo,Astro
chr19	30151889	30152159	Oligo,ExN,InN,Astro,Micro,VIP,SST,SUB
chr19	30153500	30154050	Micro,Oligo,SUB
chr19	30156078	30156184	Micro,Astro,OPC,Endo-VLMC,Oligo,SUB
chr19	30163536	30163966	Oligo,ExN,Astro,SUB
chr19	30168405	30168408	Micro,Oligo
chr19	30174686	30174981	Micro,Oligo
chr19	30207395	30207398	Micro,Oligo,ExN,SUB
chr19	30208501	30208845	ExN,CA,DG,SUB,Oligo
chr19	30209265	30210540	Micro
chr19	30210539	30210605	Micro,ExN,Astro,CA,Oligo
chr19	30211550	30211553	Micro,Endo-VLMC,Oligo
chr19	30212330	30212402	Oligo,Micro,ExN,InN,SST,SUB
chr19	30214836	30215154	Micro
chr19	30217828	30217831	Oligo,Micro,ExN,InN,Astro,Endo-VLMC,PVALB,VIP,SST,DG,NR2F2-LAMP5,SUB
chr19	30222059	30222931	Micro,Oligo
chr19	30223036	30223050	Micro,Oligo,Astro,PVALB
chr19	30223049	30223156	Micro,Oligo,VIP,NR2F2-LAMP5,SST
chr19	30224375	30224399	Micro,Oligo,InN,VIP,NR2F2-LAMP5,Astro,OPC,SST
chr19	30224456	30224645	Oligo,VIP,OPC
chr19	30229289	30229541	Oligo,OPC,Astro
chr19	30229540	30229640	Oligo,InN,VIP,NR2F2-LAMP5,OPC,Astro
chr19	30229639	30230764	Oligo,ExN,OPC,Astro,SUB
chr19	30231305	30231709	Micro,PVALB,NR2F2-LAMP5,SUB,OPC
chr19	30232150	30232188	Oligo,InN,PVALB,DG,Astro,OPC,SUB
chr19	30232552	30232811	Oligo,Astro,OPC
chr19	30233851	30233863	Oligo,Micro,ExN,Astro,OPC,Endo-VLMC,SST,DG,SUB
chr19	30235203	30235420	Oligo,Micro,Astro,OPC,ExN,SUB
chr19	30235696	30235913	Oligo,VIP,Micro,Astro
chr19	30235921	30235924	ExN,Oligo,OPC,VIP,Micro,Astro
chr19	30236529	30236871	Oligo,Micro,Astro,ExN,Endo-VLMC,SUB
chr19	30237005	30237008	Micro,Oligo,Endo-VLMC,Astro,OPC,ExN,SST,SUB
chr19	30237292	30237482	Micro,OPC,PVALB,ExN,SUB
chr19	30241453	30241765	Oligo,DG,Micro,ExN,Astro,SUB
chr19	30243697	30244116	Oligo,ExN,Astro,SUB
chr19	30244751	30244754	Micro,Oligo,ExN,Astro,SUB,OPC
chr19	30245428	30245797	Oligo,Micro,ExN,Astro,OPC,SUB
chr19	30245796	30246133	Oligo,Micro,ExN,OPC,Astro,SST,SUB
chr19	30246964	30246967	Oligo,CA,Micro,ExN,InN,Endo-VLMC,PVALB,VIP,SST,SUB
chr19	30247024	30247027	Astro,Oligo,Micro,ExN,SST,SUB
chr19	30247324	30247512	Micro,Oligo
chr19	30248032	30248071	Oligo,ExN,Astro,DG,SUB
chr19	30248962	30248965	Micro,Oligo,ExN,Astro,SUB
chr19	30250171	30250424	Micro,InN,NR2F2-LAMP5,ExN,Astro,SUB
chr19	30250516	30250988	Micro
chr19	30253405	30253670	Oligo,VIP,DG,Micro,Astro,SUB
chr19	30253669	30253678	Oligo,InN,VIP,DG,Micro,Astro,OPC
chr19	30253685	30253750	Oligo,DG,Micro,Astro
chr19	30253766	30253855	InN,Oligo,Micro,Astro,OPC,Endo-VLMC
chr19	30253897	30253913	ExN,Oligo,InN,VIP,DG,Micro,Astro,OPC
chr19	30254065	30255332	DG,Astro,OPC
chr19	30255442	30255705	InN,OPC
chr19	30255792	30256296	Micro,Astro
chr19	30256295	30256391	Oligo,PVALB,Astro,OPC,SUB
chr19	30256450	30256760	InN,Oligo,PVALB,VIP,DG,Astro,OPC,SUB
chr19	30257275	30257364	InN,PVALB,SST,DG,NR2F2-LAMP5,Astro,SUB
chr19	30259486	30259661	Micro,Oligo
chr19	30262890	30263095	Micro,Oligo
chr19	30263237	30263764	Oligo,Micro,ExN,SUB
chr19	30264129	30264132	Oligo,OPC,DG,Micro,ExN,Endo-VLMC,SST,NR2F2-LAMP5,SUB
chr19	30264148	30264309	Oligo,OPC,DG,NR2F2-LAMP5,Micro,ExN,SST,SUB
chr19	30264433	30264691	Oligo,Micro
chr19	30264717	30264741	Oligo,Micro,ExN,SST,SUB
chr19	30264846	30264931	Oligo,OPC,Micro,ExN,SST,SUB
chr19	30265012	30265203	Oligo,ExN,Micro,SUB
chr19	30265245	30265248	Oligo,Micro,ExN,Astro,InN,CA,Endo-VLMC,SST,DG,SUB
chr19	30266471	30266937	InN,Oligo,DG,NR2F2-LAMP5,Astro,SUB
chr19	30267631	30267831	Oligo,Micro,ExN,Astro,OPC,DG,SUB
chr19	30267830	30267931	Oligo,ExN,Astro
chr19	30268489	30268595	Micro,OPC,InN,SUB
chr19	30268614	30269073	Micro,InN,Endo-VLMC
chr19	30269758	30269810	Oligo,DG,Micro,Astro,OPC,SUB
chr19	30269829	30269934	Oligo,DG,NR2F2-LAMP5,Micro,Astro,OPC,ExN,SUB
chr19	30270563	30270663	Oligo,VIP,Micro,ExN,Astro,Endo-VLMC,SUB,OPC
chr19	30270684	30270687	Oligo,InN,ExN,Micro,Astro,SUB,OPC
chr19	30274540	30274543	Oligo,Micro,ExN,Astro,OPC,Endo-VLMC,SST,SUB
chr19	30274992	30275124	Oligo,Micro,SUB,OPC
chr19	30275948	30276761	Micro
chr19	30276771	30277135	Oligo,Micro,Astro
chr19	30277134	30277336	Oligo,OPC,Astro
chr19	30277389	30277828	Oligo,NR2F2-LAMP5,Micro,Astro
chr19	30277827	30277885	Oligo,Micro,Astro,SUB
chr19	30280753	30280828	Oligo,ExN,DG,SUB
chr19	30281059	30281082	Micro,Oligo
chr19	30282071	30282460	Oligo,Micro,ExN,Astro,SUB
chr19	30282635	30282638	Micro,Oligo,ExN,Astro,SUB,OPC
chr19	30282767	30282970	Oligo,ExN,Astro,SUB
chr19	30283067	30283070	Oligo,InN,Micro,ExN,Endo-VLMC,SUB
chr19	30283408	30283521	Micro,OPC
chr19	30285092	30285095	Oligo,Micro,ExN,OPC,Astro,CA,Endo-VLMC,DG,SUB
chr19	30285579	30285619	Micro,Oligo
chr19	30285754	30285757	Oligo,DG,Micro,Astro,ExN,SUB,OPC
chr19	30285920	30286300	Oligo,Micro,Astro,SUB
chr19	30289119	30289249	ExN,VIP,DG,NR2F2-LAMP5,Astro,OPC
chr19	30290505	30290569	Oligo,DG,Micro,OPC,Astro,SUB
chr19	30292522	30294238	Oligo,ExN,Micro,SUB
chr19	30295262	30295430	Oligo,Micro
chr19	30300428	30300466	Oligo,Micro,OPC,ExN,SUB
chr19	30300493	30300576	Oligo,ExN,InN,CA,SST,DG,SUB
chr19	30303156	30303298	Micro,Astro,SUB
chr19	30303886	30303889	Oligo,InN,Micro,ExN,OPC,Astro,SUB
chr19	30304776	30304779	Micro,Oligo,ExN,InN,Astro,SST,DG,SUB,OPC
chr19	30304807	30304841	Oligo,ExN,Astro,OPC,DG,SUB
chr19	30305819	30305868	Oligo,Astro,OPC,ExN,SUB
chr19	30305880	30305935	Oligo,Astro,Micro,OPC
chr19	30305967	30305970	Oligo,ExN,DG,Micro,InN,Astro,Endo-VLMC,SST,SUB,OPC
chr19	30307345	30307348	Oligo,OPC,VIP,Micro,ExN,InN,SST,SUB
chr19	30307660	30307837	Oligo,Micro,ExN,SUB
chr19	30308894	30308897	InN,VIP,DG,NR2F2-LAMP5,Oligo,Astro
chr19	30309411	30309664	Oligo,Micro,ExN,Astro,SUB,OPC
chr19	30309736	30309739	Oligo,Micro,InN,OPC,Astro,Endo-VLMC
chr19	30309789	30310032	Oligo,Micro,Astro,OPC,ExN
chr19	30310139	30310142	ExN,Oligo,InN,VIP,Micro,OPC,Astro,SST
chr19	30310202	30310240	Oligo,InN,NR2F2-LAMP5,Micro,OPC,Astro
chr19	30310416	30310456	Oligo,NR2F2-LAMP5,Micro,OPC,DG
chr19	30310567	30310954	Oligo,Micro,Endo-VLMC,DG,OPC
chr19	30310966	30311026	Oligo,Micro,OPC,DG
chr19	30312840	30312887	Micro,Astro
chr19	30319011	30319252	Oligo,Micro,ExN,SUB,OPC
chr19	30320737	30321133	Endo-VLMC
chr19	30325036	30325039	Micro,ExN,Astro,Oligo,SUB
chr19	30325692	30325909	Oligo,Micro,ExN,SUB
chr19	30326207	30326660	Oligo,Astro,Micro,ExN,DG,SUB
chr19	30326664	30326667	Oligo,Astro,Micro,OPC
chr19	30326669	30326750	Oligo,Astro,Micro,ExN,Endo-VLMC,SST,SUB
chr19	30327258	30327570	Oligo,Astro,SUB,OPC
chr19	30329133	30329234	Oligo,Astro,ExN,SUB
chr19	30330472	30330616	Micro,ExN,Astro,DG,SUB
chr19	30333014	30333482	Micro,Oligo,SUB
chr19	30335136	30335520	Oligo,DG,Astro,Micro,OPC
chr19	30335540	30335743	Oligo,Micro,OPC,Astro,SUB
chr19	30336384	30336430	Oligo,Astro,ExN,SUB
chr19	30336921	30337346	ExN,VIP,DG,Astro,SUB,OPC
chr19	30337550	30337553	Micro,VIP,DG,Oligo,OPC,Astro
chr19	30339026	30339237	ExN,InN,CA,DG,SUB,Oligo,Astro
chr19	30339642	30339784	Micro
chr19	30340356	30340951	Oligo,Micro,Astro
chr19	30340963	30341509	Oligo,Astro,SUB
chr19	30342242	30342269	Oligo,Micro,ExN,Astro,SUB
chr19	30343248	30343251	Oligo,ExN,Endo-VLMC,DG,Micro,Astro,SUB,OPC
chr19	30344826	30345047	Oligo,Micro,ExN,OPC,Astro,Endo-VLMC,SUB
chr19	30345915	30345950	Oligo,DG,Astro,OPC,Micro,SUB
chr19	30347276	30347459	Oligo,Micro,Astro,ExN,SUB
chr19	30347458	30347984	Oligo,Astro,Micro,SUB,OPC
chr19	30349512	30349684	Micro,Endo-VLMC,Oligo
chr19	30350943	30351220	Oligo,Astro,Micro,Endo-VLMC
chr19	30351933	30352205	InN,VIP,Astro
chr19	30352204	30352245	InN,Oligo,Micro,ExN,Astro,SUB
chr19	30352766	30353939	ExN,PVALB,DG,SUB,Oligo,Astro
chr19	30354097	30354384	Oligo,ExN,Astro,OPC,InN,Micro,VIP,SUB
chr19	30356071	30356392	PVALB,Astro
chr19	30357059	30357062	Micro
chr19	30358492	30358857	Micro,Oligo
chr19	30359458	30360119	Micro,Astro,SUB,OPC
chr19	30360157	30360170	Oligo,Micro,ExN,Astro,OPC,Endo-VLMC,SUB
chr19	30360169	30361594	Oligo,ExN,Astro,DG,SUB
chr19	30361593	30362537	Oligo,Micro,ExN,Astro,InN,DG,SUB
chr19	30363426	30363856	Micro,Astro,Oligo
chr19	30364112	30364115	ExN,Astro,Oligo,VIP,DG,Micro,OPC,Endo-VLMC
chr19	30364582	30364585	InN,Oligo,PVALB,SST,ExN,Astro,OPC,Micro,DG
chr19	30364696	30365204	Oligo,Astro,OPC,Micro
chr19	30365575	30365631	Micro,Endo-VLMC,Astro,OPC
chr19	30367207	30367273	Micro,Oligo,Astro,SUB
chr19	30368012	30368219	Micro,Astro,OPC
chr19	30368340	30368343	Oligo,Micro,DG,InN,Astro,OPC,Endo-VLMC,SUB
chr19	30369412	30370005	Oligo,Micro,ExN,Astro,SUB,OPC
chr19	30370144	30370221	Oligo,ExN,SUB,Micro,OPC
chr19	30370865	30370868	Oligo,ExN,Micro,Astro,OPC
chr19	30370951	30370968	Oligo,Micro,Astro,OPC
chr19	30371142	30371731	Oligo,Micro,Astro,Endo-VLMC
chr19	30371952	30372377	Oligo,Micro,ExN,Astro,SST,SUB
chr19	30372441	30372780	Oligo,ExN,Astro,OPC,Micro,SUB
chr19	30373052	30373944	Oligo,Micro,ExN,Astro,SUB
chr19	30373995	30374027	Oligo,OPC,Micro,Endo-VLMC
chr19	30374103	30374106	Oligo,ExN,Micro,Astro,SUB
chr19	30374343	30374346	Oligo,Micro,InN,OPC,SUB
chr19	30375545	30375557	Oligo,InN,ExN,DG,OPC,Astro
chr19	30375660	30375769	Oligo,DG,Astro,OPC
chr19	30375783	30375786	ExN,Oligo,NR2F2-LAMP5,Micro,Astro,OPC
chr19	30375822	30375978	ExN,Oligo,DG,Astro,OPC
chr19	30379290	30379374	Oligo,Micro,ExN,Astro,InN,Endo-VLMC,SUB
chr19	30379833	30379836	Astro,PVALB,OPC,ExN,Oligo,SUB
chr19	30379922	30380660	Oligo,Astro,Micro,ExN,DG,SUB
chr19	30381470	30382115	Oligo,Micro,ExN,Astro,SUB,OPC
chr19	30382181	30382717	Oligo,Astro,SUB,OPC
chr19	30384040	30384043	Micro,Oligo,InN,Astro,SST
chr19	30384956	30384978	Oligo,ExN,Astro,SUB,OPC
chr19	30385212	30385215	Micro,Oligo,OPC
chr19	30385983	30385986	Oligo,Astro,OPC,ExN,Micro,SST,SUB
chr19	30386810	30387042	Oligo,ExN,Astro,Micro,Endo-VLMC,SST,SUB
chr19	30387456	30387544	Oligo,VIP,DG,Astro,OPC,ExN,SST,SUB
chr19	30387560	30387607	Oligo,Micro,OPC,Astro,InN,ExN,SST,SUB
chr19	30388999	30389002	Micro,Astro,Oligo
chr19	30390587	30390798	Oligo,Micro,ExN,SUB,OPC
chr19	30390830	30390833	Oligo,OPC,Micro,ExN,SST,SUB
chr19	30390957	30390969	Oligo,NR2F2-LAMP5,Micro,ExN,SUB
chr19	30391931	30391993	Micro
chr19	30392016	30392414	Micro
chr19	30392457	30392536	Oligo,ExN,OPC,Micro,SUB
chr19	30392723	30393496	DG,Astro,OPC
chr19	30394061	30394064	Oligo,Micro,ExN,InN,OPC,Astro,SST,DG,SUB
chr19	30395976	30395979	Oligo,ExN,Micro,OPC,Astro,InN,SUB
chr19	30396632	30396730	Oligo,ExN,Astro,Micro,SUB,OPC
chr19	30397667	30398174	Oligo,Astro,Micro
chr19	30401486	30402657	Oligo,Astro
chr19	30402657	30402714	Oligo,DG,Micro,Astro,OPC
chr19	30402873	30402876	Oligo,Micro,ExN,InN,Astro,CA,DG,NR2F2-LAMP5
chr19	30403008	30403086	Oligo,Astro,OPC,ExN,SUB
chr19	30403097	30403462	Oligo,Micro,Astro,SUB
chr19	30403461	30403908	Oligo,Micro,ExN,Astro,VIP,SUB
chr19	30404526	30404529	Micro,Astro,Oligo
chr19	30406543	30406770	Oligo,ExN,CA,SST,DG,SUB
chr19	30406898	30406901	Oligo,ExN,SUB,OPC
chr19	30407250	30407314	Oligo,ExN,Astro,OPC,Micro,SUB
chr19	30407970	30407973	Oligo,ExN,DG,Astro,SUB
chr19	30413828	30413831	Micro,Oligo,InN,OPC
chr19	30416533	30416536	Micro,Oligo,ExN,InN,Astro,OPC,Endo-VLMC,VIP,SUB
chr19	30417509	30417512	Micro,Astro
chr19	30418363	30418366	Oligo,Micro,Astro,OPC,SUB
chr19	30419198	30420351	Oligo,OPC,Astro,ExN,SUB
chr19	30420568	30420922	Oligo,InN,PVALB,Astro
chr19	30421022	30421025	Oligo,Micro,ExN,InN,Astro,OPC,SST,SUB
chr19	30423633	30424010	Oligo,OPC,Micro,ExN,Astro,InN,SUB
chr19	30427831	30427861	Micro,Oligo,OPC
chr19	30429134	30429858	Oligo,Micro,ExN,Astro,OPC,SUB
chr19	30432427	30432460	Micro,Endo-VLMC,Astro
chr19	30436342	30436347	Oligo,DG,Micro,Astro,OPC,VIP
chr19	30436943	30436966	Oligo,Endo-VLMC,PVALB,NR2F2-LAMP5,Micro,Astro
chr19	30436966	30437218	Oligo,PVALB,NR2F2-LAMP5,Micro,Astro,OPC
chr19	30437786	30437789	Oligo,Micro,ExN,Astro,OPC,DG,SUB
chr19	30438982	30439784	Oligo,Astro,Micro,ExN,DG,SUB
chr19	30440777	30440780	Oligo,Micro,ExN,Astro,OPC,InN,VIP,SST,SUB
chr19	30441099	30441179	Astro,SUB
chr19	30441762	30441765	Oligo,Astro,Micro,ExN,PVALB,DG,SUB
chr19	30441907	30441951	Oligo,Astro,Micro
chr19	30442225	30442355	Oligo,Micro,Astro,OPC,SST,SUB
chr19	30443119	30443122	Oligo,Micro,ExN,Astro,InN,SUB,OPC
chr19	30445189	30445377	ExN,InN,VIP,DG,SUB,Astro,Oligo
chr19	30446845	30447239	ExN,PVALB,DG,SUB,Oligo
chr19	30447744	30448263	Oligo,Micro,Astro
chr19	30448526	30448529	Astro,Oligo,Micro,OPC,ExN,SUB
chr19	30448672	30448910	Oligo,Micro,ExN,Astro,SUB
chr19	30449066	30449330	Oligo,Astro,Micro,OPC
chr19	30449416	30449419	Oligo,InN,DG,Micro,Astro
chr19	30449695	30449713	CA,Oligo,Micro
chr19	30450806	30450809	Micro,ExN,Astro,OPC,DG,SUB,Oligo
chr19	30450946	30451035	Astro,Oligo,Micro
chr19	30451042	30451045	Oligo,ExN,Astro,OPC,SUB,Micro
chr19	30451058	30451399	ExN,Astro,OPC,DG,SUB,Micro
chr19	30451408	30451519	InN,ExN,NR2F2-LAMP5,Micro
chr19	30451682	30451753	PVALB,Micro,Astro
chr19	30452419	30452521	Oligo,DG,ExN,Astro,Endo-VLMC,SUB,OPC
chr19	30452757	30452856	Oligo,InN,OPC,VIP,DG,Astro
chr19	30452927	30453049	Oligo,DG,Micro,Astro,SUB
chr19	30453048	30453130	Oligo,ExN,DG,NR2F2-LAMP5,Micro,Astro,Endo-VLMC,SST,SUB
chr19	30453486	30454365	Oligo,Micro,SUB,OPC
chr19	30454434	30454437	Oligo,ExN,Astro,OPC,SUB
chr19	30454559	30454562	Micro,Oligo,OPC
chr19	30455085	30455101	Oligo,Micro,ExN,InN,Astro,OPC,PVALB,VIP,DG,SUB
chr19	30455789	30455817	Oligo,ExN,OPC,Astro,SUB
chr19	30457882	30457922	Oligo,ExN,Astro,SUB
chr19	30457970	30457973	Oligo,ExN,InN,OPC,Astro,VIP,SUB
chr19	30458041	30458089	Oligo,ExN,Astro,SUB
chr19	30461569	30461729	Micro,Astro
chr19	30461861	30461864	Oligo,SST,Astro,ExN,DG,OPC
chr19	30461912	30461915	Oligo,NR2F2-LAMP5,Micro,ExN,OPC,Astro,SUB
chr19	30462009	30462012	Oligo,Micro,Astro,SUB
chr19	30463510	30463710	Oligo,Micro,ExN,Astro,DG,SUB,OPC
chr19	30464985	30464988	Oligo,Micro,ExN,InN,Astro,OPC,Endo-VLMC,VIP,DG,SUB
chr19	30467690	30467777	Oligo,Micro,SUB
chr19	30467776	30467970	Oligo,Micro,ExN,InN,SST,SUB
chr19	30468059	30468099	ExN,Endo-VLMC,DG,SUB,Oligo
chr19	30468607	30468610	Micro,Endo-VLMC,Oligo
chr19	30469359	30469367	Oligo,Micro,InN,OPC
chr19	30475657	30476100	OPC,Oligo,ExN
chr19	30477250	30477253	Oligo,ExN,Astro,SUB,OPC
chr19	30478959	30479186	Oligo,Micro,Astro,InN,VIP,SUB
chr19	30479367	30479721	ExN,Astro,SUB
chr19	30480166	30480331	Oligo,InN,ExN,Astro,SUB
chr19	30480330	30480547	Oligo,Astro,SUB,OPC
chr19	30485469	30485654	Micro,Astro,Oligo,SUB
chr19	30487222	30487419	Oligo,Micro,ExN,SUB
chr19	30488613	30489014	Micro,ExN,Astro,SUB
chr19	30490557	30491101	Oligo,Micro,ExN,Astro,OPC,SUB
chr19	30491100	30491510	Oligo,Micro,ExN,Astro,InN,SUB,OPC
chr19	30492060	30492063	Oligo,ExN,Micro,Astro,SUB
chr19	30492114	30492268	Oligo,Micro
chr19	30492366	30492369	Oligo,Micro,OPC,InN,Astro,ExN,VIP,DG,SUB
chr19	30492648	30492657	ExN,Oligo,SUB,Micro,OPC,Astro,SST
chr19	30492656	30492778	Oligo,SUB,Micro,Astro,OPC,SST
chr19	30492871	30493010	Micro,ExN,InN,DG,SUB,Oligo,Astro,OPC
chr19	30498637	30498640	Micro,ExN,OPC,InN,CA,VIP,DG,NR2F2-LAMP5,SUB,Astro
chr19	30498864	30498898	Micro,Oligo,InN,Astro,OPC,SST
chr19	30498919	30498998	Oligo,Astro,Micro
chr19	30509883	30509886	Micro,InN,OPC,Oligo,Astro
chr19	30511070	30511073	Oligo,Micro,ExN,OPC,DG,SUB
chr19	30511114	30511117	Oligo,ExN,Micro,DG,SUB
chr19	30511556	30511586	Oligo,OPC,NR2F2-LAMP5,Micro,DG
chr19	30511810	30512571	Oligo,Micro
chr19	30512927	30513100	Oligo,Micro,Endo-VLMC
chr19	30514041	30514333	Micro,SUB
chr19	30517000	30517013	Oligo,ExN,OPC,Astro,Micro,SUB
chr19	30519554	30519557	Oligo,Endo-VLMC,ExN,Astro,InN,CA,PVALB,DG,SUB
chr19	30520979	30520982	Oligo,Astro,OPC,InN,Micro,SUB
chr19	30521821	30522035	Oligo,Endo-VLMC,Micro,ExN,Astro,SUB
chr19	30522044	30522047	Oligo,OPC,ExN,Micro,DG,SUB
chr19	30522572	30522646	Oligo,Micro,InN,Endo-VLMC,NR2F2-LAMP5,ExN,SUB
chr19	30523871	30524042	Oligo,Micro,ExN,InN,Astro,VIP,SST,SUB
chr19	305240	30524120	Oligo,Micro,Astro,SUB
chr19	30524387	30524420	Oligo,ExN,Astro,Micro,SUB
chr19	30525023	30525053	Micro,PVALB,Oligo
chr19	30527294	30527297	Micro,Astro,Oligo,SST
chr19	30528006	30528009	Oligo,ExN,Micro,Astro,SST,SUB,OPC
chr19	30529009	30529112	Oligo,Micro,Astro,ExN,SST,DG,SUB
chr19	30529137	30529760	Oligo,Micro,ExN,Astro,OPC,SST,SUB
chr19	30529868	30530137	Oligo,Micro,Astro
chr19	30530799	30530802	Oligo,Micro,Astro,SUB
chr19	30530817	30530966	Oligo,Micro,ExN,Astro,VIP,SUB
chr19	30534058	30534117	Micro,InN,PVALB,Astro,Oligo,OPC
chr19	30535679	30535682	Oligo,OPC,Micro,Astro
chr19	30537202	30537223	Oligo,Endo-VLMC,Micro,ExN,Astro,OPC,SUB
chr19	30537875	30537893	Oligo,Micro,ExN,Astro,SUB,OPC
chr19	30538085	30538088	Oligo,Astro,ExN,Micro,SUB,OPC
chr19	30539314	30539365	Oligo,Micro,ExN,OPC,InN,Astro,Endo-VLMC,SST,DG,SUB
chr19	30540839	30540967	Micro,ExN,Astro,InN,SUB
chr19	30546341	30546344	Micro,Endo-VLMC,ExN,SUB,OPC
chr19	30546475	30546885	Oligo,ExN,Astro,SUB
chr19	30546884	30546959	Oligo,ExN,OPC,InN,Astro,SST,DG,SUB
chr19	30549152	30549155	Micro,Oligo,SUB
chr19	30550691	30551362	Micro,DG,OPC
chr19	30551395	30551508	Astro,Micro
chr19	30551577	30551713	Micro,Oligo,Astro
chr19	30554837	30554840	Oligo,Micro,ExN,InN,Astro,OPC,Endo-VLMC,PVALB,VIP,DG,SUB
chr19	30555021	30555307	Micro,ExN,Astro,SUB,OPC
chr19	30555348	30555438	Micro,Oligo,Astro,SUB,OPC
chr19	30555629	30555880	Oligo,Micro,Astro,OPC,InN,SUB
chr19	30556183	30556554	Oligo,Micro,ExN,Astro,SUB
chr19	30556615	30556657	Oligo,Micro,Astro
chr19	30556878	30556960	Oligo,Astro,Micro,OPC
chr19	30556959	30557067	Oligo,Micro,OPC,Astro,SST
chr19	30557180	30557323	ExN,SUB
chr19	30558110	30558190	Oligo,SUB
chr19	30559780	30559840	Micro,Endo-VLMC,Oligo,OPC
chr19	30559839	30559913	Micro,Oligo
chr19	30561007	30561010	Oligo,Micro,ExN,Endo-VLMC,DG,SUB
chr19	30564471	30565388	Oligo,Micro,ExN,Astro,OPC,InN,VIP,SUB
chr19	30565397	30565475	Oligo,Micro,Astro,ExN,SUB,OPC
chr19	30565760	30566116	Micro,ExN,SUB
chr19	30567237	30567738	Oligo,Endo-VLMC,DG,Micro
chr19	30567754	30567759	InN,Oligo,Endo-VLMC,DG,Micro,Astro
chr19	30568680	30568683	Oligo,Micro,ExN,Astro,SUB,OPC
chr19	30570350	30570377	Oligo,CA,ExN,Astro,OPC
chr19	30570563	30570637	Oligo,Micro,OPC,InN,Astro,ExN,SUB
chr19	30576563	30576809	Oligo,Astro,ExN,Micro,SUB,OPC
chr19	30577108	30578465	Oligo,Micro,ExN,Astro,VIP,SUB
chr19	30580651	30580968	Oligo,Micro,ExN,InN,Astro,OPC,DG,SUB
chr19	30581887	30582238	Oligo,VIP,Micro,Astro,OPC
chr19	30583348	30583847	Oligo,Micro,ExN,InN,Astro,SST,SUB
chr19	30584111	30584430	Micro
chr19	30587946	30588162	Oligo,ExN,Astro,SUB
chr19	30589177	30589338	Oligo,Micro,Astro,OPC,SUB
chr19	30591218	30591221	Oligo,VIP,Micro,ExN,OPC,Astro,CA,SUB
chr19	30593375	30594032	Oligo,Micro,ExN,InN,Endo-VLMC,PVALB,SST,DG,SUB
chr19	30594447	30594622	Micro,Endo-VLMC,NR2F2-LAMP5,ExN,SST,SUB
chr19	30594707	30595281	Micro,DG,ExN,SUB,OPC
chr19	30596086	30596089	InN,Oligo,NR2F2-LAMP5,Astro,Micro
chr19	30596756	30597225	Micro,Oligo
chr19	30597326	30597425	Oligo,ExN,Astro,InN,OPC,Micro,SST,SUB
chr19	30598089	30598158	Oligo,ExN,Astro,OPC,DG,SUB
chr19	30599680	30599683	Oligo,OPC,Micro,ExN,InN,Endo-VLMC,PVALB,VIP,SST,DG,SUB
chr19	30599718	30599977	Oligo,Micro,SUB
chr19	30601675	30602113	Micro,Oligo
chr19	30604827	30604966	Oligo,Micro,ExN,OPC,SUB
chr19	30613020	30613321	Oligo,DG,Micro,Astro
chr19	30615960	30616289	Oligo,InN,DG,Micro,Astro,SUB
chr19	30617935	30617986	Oligo,Micro,ExN,Astro,OPC,VIP,SST,SUB
chr19	30621350	30621353	Oligo,Endo-VLMC,NR2F2-LAMP5,Micro,ExN,Astro,SST,DG,SUB
chr19	30622061	30622073	Oligo,Micro,ExN,Astro,InN,SST,SUB
chr19	30626101	30626707	ExN,Astro,DG,SUB,Oligo
chr19	30628074	30628151	Oligo,PVALB,VIP,DG,Micro
chr19	30628370	30628401	InN,Oligo,PVALB,DG,NR2F2-LAMP5,Astro,OPC
chr19	30629522	30629765	Oligo,Micro,ExN,SUB
chr19	30629925	30630303	Oligo,Astro,SUB
chr19	30630399	30630443	OPC,Oligo,NR2F2-LAMP5,Micro,ExN,Astro,DG,SUB
chr19	30630526	30630981	OPC,Micro,SUB
chr19	30631226	30631309	Astro,Oligo,DG,NR2F2-LAMP5,Micro,SUB,OPC
chr19	30634081	30634547	ExN,CA,SUB,Astro
chr19	30634546	30634790	ExN,Astro,VIP,DG,SUB,Micro,Oligo
chr19	30634850	30634879	ExN,Astro,NR2F2-LAMP5,SUB,Oligo
chr19	30635024	30635178	ExN,NR2F2-LAMP5,SUB,Micro
chr19	30635220	30635519	ExN,CA,DG,NR2F2-LAMP5
chr19	30635718	30636012	ExN,DG,SUB,Oligo
chr19	30636252	30636255	Micro,Oligo
chr19	30640387	30640390	ExN,Micro,InN,PVALB,SUB,OPC,Astro,Oligo
chr19	30640841	30640893	Oligo,ExN,Astro,Micro,VIP,SUB,OPC
chr19	30642667	30642823	Oligo,Astro,OPC,SUB
chr19	30645903	30646212	Oligo,Micro,InN,PVALB,DG,SUB
chr19	30646369	30646790	Oligo,Micro,VIP
chr19	30646791	30647301	Oligo,Micro,VIP
chr19	30648045	30648246	Micro,InN,ExN,PVALB,DG,Oligo
chr19	30648258	30648341	Micro,Endo-VLMC,PVALB,DG,Astro,Oligo,OPC
chr19	30648414	30648548	Micro,Astro,OPC
chr19	30648656	30649034	Oligo,Micro,Astro,SUB
chr19	30649099	30649241	Oligo,Micro,ExN,Astro,OPC
chr19	30649841	30649975	Oligo,InN,Astro,VIP,NR2F2-LAMP5,Micro
chr19	30650546	30650549	ExN,Micro,InN,Astro,SST,SUB,Oligo
chr19	30650856	30650866	ExN,InN,PVALB,VIP,SST,NR2F2-LAMP5,SUB,Micro,OPC
chr19	30650930	30651096	Micro,ExN,InN,CA,NR2F2-LAMP5,SUB,Oligo
chr19	30651547	30651825	Astro,Oligo,NR2F2-LAMP5,ExN,Micro,SUB
chr19	30652816	30652910	Micro,Oligo,Astro
chr19	30654864	30654867	Oligo,DG,Micro,InN,Endo-VLMC,OPC
chr19	30657364	30657367	Astro,OPC,Oligo,NR2F2-LAMP5,ExN,DG,SUB
chr19	30657927	30657930	Micro,Astro,Endo-VLMC,Oligo,SUB
chr19	30658742	30658808	Micro,Oligo
chr19	30660120	30660123	Oligo,Micro,ExN,OPC,Astro,InN,PVALB,SUB
chr19	30662143	30662533	Oligo,Micro,Astro,SUB,OPC
chr19	30662689	30662876	Oligo,ExN,CA,SUB
chr19	30663943	30664564	Oligo,Micro,ExN,SUB
chr19	30664642	30664978	Oligo,Astro,OPC,Micro,ExN,InN,SST,SUB
chr19	30665792	30666176	Micro,Oligo
chr19	30668666	30668773	Micro,OPC
chr19	30669174	30669184	Micro,OPC,PVALB,Astro
chr19	30669214	30669252	Micro,OPC,PVALB,Oligo
chr19	30669407	30669410	Micro,ExN,Astro,SUB,Oligo,InN,VIP
chr19	30669822	30670175	OPC,DG,SUB,Micro
chr19	30670785	30671147	Oligo,Micro,ExN,Astro,DG,SUB
chr19	30671761	30671813	Oligo,Micro
chr19	30672381	30672396	Oligo,Micro,ExN,OPC,Astro,InN,Endo-VLMC,DG,NR2F2-LAMP5,SUB
chr19	30673486	30673671	Micro,Endo-VLMC,Oligo,SUB
chr19	30675058	30675548	Micro,Astro,Oligo
chr19	30676431	30676434	Oligo,ExN,Astro,OPC,SUB
chr19	30679313	30679316	ExN,Oligo,Astro,DG,Micro
chr19	30679477	30679557	Astro,Oligo,Micro
chr19	30681438	30681965	Oligo,ExN,OPC,Micro,SUB
chr19	30681984	30681987	Oligo,OPC,Astro,Micro,ExN,InN,SST,SUB
chr19	30682212	30682358	ExN,InN,VIP,SST,NR2F2-LAMP5,SUB,Oligo
chr19	30682394	30682704	ExN,VIP,DG,SUB,Micro
chr19	30682703	30682896	ExN,DG,SUB,Micro
chr19	30685816	30686103	ExN,PVALB,DG,SUB,Oligo
chr19	30686227	30686392	ExN,Micro
chr19	30686402	30686587	Oligo,OPC,Micro
chr19	30686630	30687534	Astro
chr19	30688238	30688336	OPC,Astro,SUB
chr19	30688390	30688393	Oligo,Astro,Micro
chr19	30689510	30689915	Oligo,OPC,Astro,CA
chr19	30689914	30690443	OPC,Astro
chr19	30690547	30690550	InN,OPC,PVALB,VIP,Micro,Astro
chr19	30690975	30690978	Oligo,OPC,Micro,ExN,InN,Astro,CA,VIP,SUB
chr19	30691242	30691300	Micro,ExN,DG,Oligo
chr19	30691301	30691863	Micro,ExN,DG,SUB,Oligo,Astro
chr19	30691889	30691983	Micro,ExN,OPC,SUB,Astro,Oligo
chr19	30692003	30692015	Micro,ExN,OPC,InN,SUB,Oligo,Astro
chr19	30692034	30692211	ExN,InN,OPC,NR2F2-LAMP5,SUB,Astro
chr19	30692407	30692469	ExN,Oligo,SUB,OPC,Micro,Astro,Endo-VLMC
chr19	30692623	30692765	ExN,OPC,Astro,SUB
chr19	30692801	30692921	ExN,OPC,Astro,InN,DG,NR2F2-LAMP5,SUB,Micro
chr19	30693060	30693071	ExN,Astro,OPC,SUB,Oligo,VIP
chr19	30693070	30693134	ExN,SUB,Micro
chr19	30694280	30694283	Micro,ExN,Astro,SUB
chr19	30695861	30695864	Micro,SUB
chr19	30696566	30696832	Micro
chr19	30702962	30702965	Micro,Oligo,Endo-VLMC,DG,NR2F2-LAMP5,SUB,OPC
chr19	30703674	30703677	Micro,ExN,DG,Oligo,Astro
chr19	30707050	30707516	Micro,Oligo
chr19	30708794	30708797	Micro,InN,ExN,Astro,Endo-VLMC,PVALB,SST,Oligo,OPC
chr19	30709586	30709589	Micro,ExN,Astro,SST,DG,SUB
chr19	30711309	30711355	Astro,Oligo,PVALB,Micro,Endo-VLMC,DG
chr19	30711367	30711601	Astro,DG
chr19	30711628	30711742	Astro,OPC,Oligo
chr19	30712606	30712644	Oligo,Micro,ExN,Astro,OPC,SUB
chr19	30712643	30712750	Oligo,PVALB,Micro,ExN,Astro,SUB
chr19	30719180	30719341	Micro,ExN,OPC,Astro,Endo-VLMC,DG,SUB,Oligo
chr19	30720287	30720397	OPC,Astro,Oligo,Micro,ExN,Endo-VLMC,SST,SUB
chr19	30729314	30729663	Micro,Oligo
chr19	30729765	30729808	Micro,Oligo
chr19	30730630	30730889	Oligo,Micro,ExN,InN,Astro,OPC,Endo-VLMC,VIP,DG,NR2F2-LAMP5,SUB
chr19	30732572	30732591	Micro,Oligo
chr19	30733668	30733671	Oligo,Astro,Micro
chr19	30733973	30734250	ExN,OPC,Oligo,SUB,Micro,InN,SST,DG
chr19	30734255	30735203	ExN,OPC,Oligo,SUB,Micro,Astro,VIP
chr19	30736443	30736774	Micro,OPC
chr19	30741726	30741729	Micro,OPC,ExN,DG,SUB
chr19	30742556	30742814	Oligo,OPC,Micro,ExN,SST,SUB
chr19	30743159	30743284	Micro,ExN,VIP,DG
chr19	30743813	30743816	Micro,Oligo
chr19	30744447	30744741	Oligo,Astro,Micro,SUB
chr19	30749678	30749996	Oligo,Micro,ExN,Astro,CA,DG,SUB
chr19	30755753	30755898	InN,Astro,ExN,DG,SUB,Oligo
chr19	30757247	30757332	Micro,ExN,DG,Oligo
chr19	30758337	30758451	Astro,OPC,SUB
chr19	30759180	30759255	Micro,Endo-VLMC,Oligo,SUB
chr19	30765725	30765728	Oligo,Micro,ExN,Astro,OPC,VIP,SUB
chr19	30774610	30774713	Astro,Oligo,Micro,SUB
chr19	30775518	30775588	Oligo,ExN,Astro,NR2F2-LAMP5,SUB
chr19	30776782	30777142	Micro,Oligo,Astro,SUB
chr19	30778160	30778163	Micro,Oligo,Astro
chr19	30780114	30780319	Micro,Endo-VLMC,Oligo,Astro
chr19	30780401	30780444	Micro,PVALB,Oligo
chr19	30781599	30781876	Oligo,Micro,ExN,InN,Astro,VIP,SUB
chr19	30784736	30785090	Micro,SUB
chr19	30790143	30790166	Micro,Oligo
chr19	30791287	30791354	Oligo,Astro,CA,Micro,SUB
chr19	30791353	30791449	Oligo,Astro,Micro,SUB
chr19	30794575	30794578	Oligo,OPC,ExN,InN,VIP,SUB
chr19	30796976	30797195	Oligo,OPC,ExN,DG,Micro
chr19	30799787	30800486	OPC
chr19	30801529	30801749	Micro,Oligo,SUB
chr19	30802931	30802934	Micro,Oligo,OPC
chr19	30804472	30804885	Micro,OPC,ExN,InN,PVALB,SUB
chr19	30804924	30805125	Oligo,OPC,ExN,InN,DG,NR2F2-LAMP5,SUB
chr19	30805218	30805543	Oligo,Micro,ExN,SUB
chr19	30807395	30807811	Oligo,Astro,OPC,Micro,InN,SUB
chr19	30810970	30810973	Micro,Astro
chr19	30816922	30816968	Oligo,Micro,InN,ExN,VIP,SUB
chr19	30820632	30820747	Oligo,ExN,SUB
chr19	30827384	30827402	Astro,Oligo,Micro,ExN,InN,VIP,SUB
chr19	30827425	30827884	Oligo,Astro,OPC,Micro,ExN,SST,SUB
chr19	30834796	30834828	Micro,Endo-VLMC,Astro
chr19	30842699	30843185	Oligo,OPC,Micro,ExN,InN,Astro,DG,SUB
chr19	30847623	30847766	Astro,Micro
chr19	30848906	30849475	Oligo,Micro,InN,Endo-VLMC,VIP,DG
chr19	30851643	30851753	Astro,Oligo,SUB
chr19	30852396	30852443	Micro,Oligo,Astro,OPC
chr19	30853540	30853543	Micro,ExN,Oligo,DG,SUB
chr19	30857148	30857187	Micro,Oligo
chr19	30858172	30858287	Micro,Oligo,Astro
chr19	30863207	30863266	Micro,Oligo
chr19	30864286	30865087	SUB
chr19	30871010	30871154	ExN,OPC,Astro,Oligo,SUB,Micro,InN
chr19	30871175	30871178	Astro,ExN,Oligo,Micro
chr19	30871241	30871244	ExN,Oligo,Endo-VLMC,SUB,Micro,Astro
chr19	30877020	30877023	Micro,ExN,DG,Oligo,SUB
chr19	30877586	30878264	Micro,Oligo
chr19	30879625	30879640	Oligo,Micro,ExN,InN,SST,SUB
chr19	30880839	30880842	Micro,ExN,Oligo,SUB,OPC
chr19	30881929	30882402	Astro,ExN,InN,Micro,VIP,SUB
chr19	30882401	30882548	Oligo,Astro,ExN,Micro,SUB
chr19	30882576	30882579	Oligo,Astro,Micro,SUB
chr19	30882758	30883465	Astro,InN,SST
chr19	30885928	30886618	Oligo,OPC,Micro,ExN,SUB
chr19	30887136	30887337	Astro,Micro,SUB
chr19	30890142	30890587	Micro,Oligo
chr19	30892970	30893089	ExN,DG,SUB,Oligo,Astro
chr19	30898747	30898828	Astro,OPC,Micro
chr19	30906765	30907175	ExN,Astro,DG,SUB,Oligo
chr19	30907749	30907752	Oligo,Micro,Astro,ExN,CA,Endo-VLMC,SUB
chr19	30909377	30909380	Astro,Micro,ExN
chr19	30909522	30909525	Micro,Astro,CA,Oligo,SUB
chr19	30911200	30911203	Oligo,Micro,Astro
chr19	30911631	30911844	OPC,ExN,Astro,DG,SUB
chr19	30914381	30914542	Micro,Oligo
chr19	30916255	30916344	ExN,InN,VIP,DG,SUB,Oligo,Astro
chr19	30916343	30916432	Micro,ExN,InN,DG,SUB,Oligo,Astro
chr19	30917661	30917701	Oligo,Astro,Micro,ExN,SUB
chr19	30920420	30920423	InN,ExN,SUB,Micro,OPC,Endo-VLMC
chr19	30920437	30920580	ExN,Micro,SUB
chr19	30921793	30921800	Oligo,Micro,ExN,InN,Astro,PVALB,SUB,OPC
chr19	30923611	30924582	ExN,SUB
chr19	30924697	30924782	Oligo,SUB,Micro,InN
chr19	30924781	30924814	Oligo,OPC,Micro,InN,VIP,SST
chr19	30924825	30924828	Oligo,Astro,Micro,InN,PVALB,VIP,SST,DG
chr19	30928792	30929284	Oligo,Astro,Micro,ExN,VIP,DG,SUB
chr19	30932076	30932452	Oligo,Astro,OPC,Micro,ExN,InN,Endo-VLMC,PVALB,SST,SUB
chr19	30932513	30932516	Oligo,OPC,Micro,ExN,InN,VIP,SUB
chr19	30933072	30933075	Micro,Oligo
chr19	30934975	30934978	Micro,ExN,SUB,Astro
chr19	30935034	30935423	ExN,SUB
chr19	30936322	30936325	Oligo,OPC,Micro,ExN,InN,Astro,Endo-VLMC,PVALB,VIP,NR2F2-LAMP5,SUB
chr19	30942670	30942858	Micro,ExN,SUB
chr19	30943243	30943321	Oligo,Micro
chr19	30943374	30943541	Oligo,Micro,InN,SUB
chr19	30944287	30944290	Micro,Oligo,Astro,SUB
chr19	30945456	30945459	Micro,ExN,Astro,SUB,OPC
chr19	30954325	30954810	Oligo,Micro,ExN,Astro,SUB
chr19	30956673	30956691	Oligo,OPC,Micro,InN,Astro,ExN,SST,NR2F2-LAMP5,SUB
chr19	30966624	30966638	Micro
chr19	30973883	30974086	OPC,VIP,Astro
chr19	30978668	30978883	Micro,ExN,VIP,SUB
chr19	30989031	30989034	Oligo,Astro,Micro,ExN,InN,SUB
chr19	30990542	30991131	Oligo,Micro,ExN,InN,CA,PVALB,NR2F2-LAMP5,SUB
chr19	30994423	30994426	Oligo,Micro,ExN,InN,Astro,PVALB,SUB
chr19	30996282	30996285	Micro,Oligo
chr19	30998072	30998075	Micro,Oligo,Astro
chr19	31010622	31010850	Micro,Endo-VLMC
chr19	31015086	31015257	Micro
chr19	31015821	31016012	Micro,Oligo,Astro
chr19	31022423	31022426	Oligo,Micro,InN,ExN,Astro,SST,SUB,OPC
chr19	31023098	31023280	Micro,Astro,SUB
chr19	31029855	31030302	Oligo,OPC,Micro,SUB
chr19	31032309	31032525	Micro,SUB
chr19	31039334	31039337	Micro,ExN,Oligo,Astro,SUB
chr19	31054500	31054503	InN,Oligo,ExN,DG,SUB
chr19	31057697	31057700	Micro,PVALB,ExN,Astro
chr19	31066291	31066329	Oligo,Micro,DG
chr19	31066341	31066483	Oligo,Micro,ExN,Astro,SUB
chr19	31066509	31066512	Oligo,InN,OPC,VIP,SST,Micro,Astro,Endo-VLMC
chr19	31066663	31066666	Oligo,InN,Astro,PVALB,Micro
chr19	31066704	31066707	ExN,InN,CA,PVALB,VIP,SST,SUB,Micro
chr19	31070503	31070878	OPC,Micro,ExN,SUB
chr19	31072317	31072612	Micro,Oligo,Astro
chr19	31073707	31074189	Oligo,OPC,ExN,InN,CA,VIP,DG,NR2F2-LAMP5,SUB
chr19	31074291	31074301	Oligo,OPC,Micro,ExN,DG,NR2F2-LAMP5,SUB
chr19	31074688	31074691	OPC,Oligo,Micro,ExN,SUB
chr19	31074773	31075056	Oligo,Micro,ExN,Endo-VLMC,DG,SUB
chr19	31075342	31075407	Oligo,OPC,InN,SST,Micro,ExN,DG
chr19	31077155	31077158	ExN,Astro,OPC,Oligo,DG,SUB,Micro,VIP
chr19	31077529	31077532	Oligo,Micro,ExN,Astro,OPC,Endo-VLMC,SUB
chr19	31079195	31079198	Oligo,OPC,Micro,Astro,InN,ExN,PVALB,SST,DG,NR2F2-LAMP5,SUB
chr19	31080697	31080713	Micro,ExN,InN,Astro,SUB
chr19	31082522	31082663	Oligo,Astro,Micro,OPC
chr19	31089678	31090252	Micro,Oligo
chr19	31092287	31092600	Micro,InN,Oligo,Astro
chr19	31095793	31095825	Oligo,Micro,ExN,InN,Astro,VIP,DG,NR2F2-LAMP5,SUB
chr19	31095862	31096002	Oligo,Micro,ExN,Astro,SUB
chr19	31097380	31097383	Oligo,ExN,DG,Micro
chr19	31099015	31099092	Astro,Micro
chr19	31099972	31100754	Micro,Oligo
chr19	31101308	31101331	Oligo,Astro,ExN,InN,VIP,NR2F2-LAMP5,SUB
chr19	31101449	31101974	Micro,Oligo
chr19	31102077	31102454	Micro,Endo-VLMC
chr19	31107476	31107772	Micro,Oligo,Astro
chr19	31109411	31109977	InN,SUB
chr19	31110606	31110867	Oligo,OPC,Micro,ExN,InN,DG,SUB
chr19	31118148	31118982	Micro
chr19	31119139	31119642	Oligo,Micro,ExN,Astro,DG,SUB
chr19	31120739	31121277	Oligo,OPC,Micro,ExN,InN,VIP,NR2F2-LAMP5,SUB
chr19	31124560	31124613	InN,Oligo,Micro,ExN,DG,SUB
chr19	31127437	31128000	Oligo,OPC,Micro,Astro
chr19	31140859	31141404	Micro,Oligo
chr19	31144197	31144225	Micro,Oligo,SUB
chr19	31146709	31146806	ExN,DG,SUB,Oligo
chr19	31149287	31149424	Astro,Oligo,Micro,NR2F2-LAMP5
chr19	31149460	31150068	Oligo,Astro,Micro,InN,VIP
chr19	31150071	31150276	Astro,DG,Micro,SUB
chr19	31151782	31151785	Oligo,Astro,Micro,ExN,CA,SUB
chr19	31155169	31155665	Oligo,Micro,ExN,InN,OPC,Astro,DG,SUB
chr19	31160354	31160532	Oligo,Astro,Micro,ExN,InN,SUB
chr19	31161724	31161917	Oligo,Micro,ExN,InN,SUB
chr19	31164575	31164706	Oligo,OPC,ExN,Micro,InN,VIP,SUB
chr19	31164708	31165214	Astro,OPC,ExN,InN,VIP,DG,SUB
chr19	31167449	31167821	OPC,Oligo,ExN,InN,VIP
chr19	31167861	31167892	Micro,SST,SUB,Oligo,Astro
chr19	31167959	31168124	Micro,OPC,Oligo,VIP,SUB,Astro,DG
chr19	31177394	31177452	Oligo,Astro,Micro,PVALB,NR2F2-LAMP5,SUB
chr19	31182257	31182383	Oligo,Micro,ExN,Astro,SUB
chr19	31186074	31186077	Oligo,ExN,Micro,Astro,DG,SUB,OPC
chr19	31202941	31202944	Oligo,Micro,InN,Astro,OPC,ExN,VIP,DG,NR2F2-LAMP5,SUB
chr19	31203711	31203714	Micro,SUB
chr19	31206838	31206841	Oligo,ExN,OPC,InN,VIP,SUB
chr19	31208724	31208827	Micro,Oligo,SUB
chr19	31214001	31214351	Micro,Oligo
chr19	31220216	31220219	Micro,Oligo
chr19	31220755	31220758	Micro,InN
chr19	31224290	31224481	Oligo,Micro,Astro,OPC
chr19	31232138	31232310	Oligo,Micro,ExN,Astro,SUB
chr19	31232364	31232367	Oligo,OPC,Micro,InN,ExN,CA,Astro,PVALB,SST,NR2F2-LAMP5,SUB
chr19	31233564	31233567	Oligo,Micro,InN,OPC,Astro,ExN,Endo-VLMC,VIP,SST,DG,NR2F2-LAMP5,SUB
chr19	31233762	31233856	Micro,Astro
chr19	31234361	31234364	Micro,Endo-VLMC,ExN,Astro,SUB
chr19	31236162	31236258	Micro
chr19	31249439	31249470	Oligo,ExN,Micro,InN,VIP,SUB
chr19	31249872	31249976	Micro,Oligo
chr19	31252594	31252714	Micro,Oligo,Astro
chr19	31253889	31253892	Micro,InN,VIP,SST,Oligo
chr19	31254314	31254333	Oligo,InN,OPC,PVALB,DG,Micro,ExN,CA,SUB
chr19	31254332	31254599	Oligo,Micro
chr19	31255634	31255637	Oligo,Micro,ExN,DG,Astro,InN,SUB,OPC
chr19	31256705	31256774	Micro,Oligo,Astro
chr19	31257547	31257676	Micro,Oligo
chr19	31258451	31258764	Micro,Oligo,SUB
chr19	31261381	31261891	Micro,ExN,PVALB,SUB,Oligo,Astro
chr19	31263227	31263621	Micro,SUB
chr19	31264433	31264850	Micro
chr19	31269237	31269424	Astro,Oligo,Micro,ExN,SUB
chr19	31271108	31271419	Astro,VIP,Micro
chr19	31271436	31271495	Astro,Micro
chr19	31273631	31274096	ExN,DG,SUB,Oligo
chr19	31274312	31274727	ExN,InN,PVALB,SST,DG,SUB
chr19	31274778	31274976	ExN,PVALB,DG,SUB,Micro
chr19	31277653	31277656	Oligo,OPC,Micro,ExN,InN,SST
chr19	31277661	31277664	Oligo,OPC,PVALB,Micro
chr19	31279684	31279712	OPC,Astro,ExN,DG
chr19	31280421	31280801	Micro,Endo-VLMC,Oligo
chr19	31281096	31281099	Micro,OPC,InN,Astro,PVALB,Oligo
chr19	31284780	31284868	OPC,Oligo,Astro
chr19	31285737	31286187	Oligo,OPC,Micro
chr19	31286657	31287148	Micro,Oligo
chr19	31289679	31290111	OPC,Oligo,Astro,InN,ExN,Micro,VIP,SUB
chr19	31290926	31291455	Oligo,OPC,Micro,ExN,InN,Endo-VLMC,VIP,SUB
chr19	31299786	31299869	Oligo,Astro,InN,Micro
chr19	31299928	31299931	Oligo,Micro,Astro,SUB
chr19	31300593	31300596	Astro,OPC,ExN,DG,Micro
chr19	31304856	31305338	Micro,ExN,SUB,Oligo,Astro
chr19	31305514	31306133	ExN,SUB,Astro,Oligo
chr19	31306136	31306478	ExN,CA,SUB,Oligo
chr19	31307185	31307387	ExN,InN,SST,NR2F2-LAMP5,SUB
chr19	31308023	31308186	Oligo,Micro,Astro
chr19	31308401	31308554	Oligo,OPC,Micro,Astro,SUB
chr19	31308738	31308886	Micro,Oligo,Astro
chr19	31310736	31310739	ExN,Micro,SUB,Oligo,Astro
chr19	31312218	31312430	Micro,Oligo,Astro
chr19	31312673	31313222	ExN,SST,DG,SUB,Oligo
chr19	31314491	31314674	InN,ExN,PVALB,SST,NR2F2-LAMP5,SUB,Oligo,Astro
chr19	31315121	31315348	OPC,SUB,Micro
chr19	31315347	31315565	ExN,OPC,SUB
chr19	31315908	31315935	Oligo,OPC,Micro,Endo-VLMC
chr19	31316355	31317358	OPC,Micro
chr19	31317658	31318369	OPC,Micro,Astro
chr19	31319035	31319611	ExN,Micro,SST,SUB,Oligo
chr19	31325207	31325723	ExN,SUB,Oligo,Astro
chr19	31325821	31325824	Oligo,SUB,Astro
chr19	31326480	31327246	ExN,SUB,Astro,Micro
chr19	31328997	31329270	Micro,Oligo
chr19	31331661	31331912	OPC,Micro,Astro
chr19	31333365	31333527	Micro,OPC,Oligo,Astro
chr19	31334848	31335226	ExN,InN,SST,SUB,Oligo
chr19	31335826	31335864	Micro,ExN,CA,SUB,Oligo
chr19	31335920	31335976	ExN,VIP,SUB,Oligo
chr19	31335975	31335989	ExN,Oligo,InN,Astro,VIP,SST,DG,SUB,Micro
chr19	31335988	31336265	ExN,Micro,InN,NR2F2-LAMP5,SUB,Oligo
chr19	31338186	31338558	OPC,Astro
chr19	31338606	31338683	InN,OPC,ExN,SST,SUB
chr19	31338884	31339038	OPC,Endo-VLMC,SST,SUB,Astro,DG
chr19	31339044	31339546	Micro,OPC,SUB,Astro,Oligo
chr19	31339707	31339758	Micro,PVALB,SST,OPC,Oligo
chr19	31339757	31339817	Micro,OPC,ExN,Oligo
chr19	31339844	31339880	Micro,ExN,SUB,Oligo,Astro
chr19	31340025	31340033	Micro,ExN,DG,NR2F2-LAMP5,Astro,Oligo
chr19	31340091	31340156	Micro,ExN,InN,PVALB,DG,SUB,Oligo,Astro
chr19	31340290	31340521	Micro,ExN,SUB,Oligo,Astro
chr19	31340520	31340551	Micro,ExN,SUB,Oligo,Astro
chr19	31340550	31340711	Micro,ExN,SUB,Astro,Oligo
chr19	31340834	31341104	Micro,ExN,OPC,SUB,Oligo
chr19	31341875	31341878	ExN,OPC,InN,Astro,SST,SUB,Micro,CA
chr19	31344409	31344555	Astro,OPC,PVALB,SST,Micro,VIP
chr19	31344586	31344589	OPC,Astro,Oligo,PVALB,Micro,ExN,DG,NR2F2-LAMP5
chr19	31344589	31344894	OPC,Oligo,SST,Micro
chr19	31346201	31346574	ExN,InN,PVALB,SST,SUB
chr19	31346890	31347639	ExN,InN
chr19	31347860	31347933	Astro,OPC,Micro,NR2F2-LAMP5
chr19	31347932	31348147	ExN,OPC,InN,SST,SUB,Micro,Oligo
chr19	31351923	31351976	Micro,Oligo,Astro,InN,ExN,VIP,NR2F2-LAMP5
chr19	31351993	31352026	Micro,Oligo,Astro
chr19	31352058	31352073	Micro,Oligo,Astro,OPC,DG
chr19	31352080	31352083	Micro,CA,InN,Astro,OPC,Endo-VLMC,SST,DG
chr19	31352099	31352123	Micro
chr19	31352127	31353902	Micro,Oligo,Astro
chr19	31353978	31355164	Micro,Oligo
chr19	31355187	31355774	Micro,OPC
chr19	31355785	31355853	Micro,ExN,CA,SUB,OPC
chr19	31355859	31356121	Micro,OPC
chr19	31356184	31356430	Micro
chr19	31356467	31357220	Micro,SST,SUB
chr19	31357221	31357715	Micro,SUB
chr19	31359219	31359222	Micro,Oligo,OPC,Astro,SUB
chr19	31362962	31363167	Micro,ExN,SUB,Oligo,Astro
chr19	31365669	31365672	Micro,Astro,InN,VIP,SST
chr19	31370273	31370431	Oligo,OPC,Micro,InN,ExN
chr19	31376419	31376422	Oligo,Micro,ExN,Astro,SUB
chr19	31378465	31378709	Micro,Endo-VLMC,VIP,DG
chr19	31381813	31381875	Oligo,CA,Micro,Astro,SUB
chr19	31386130	31386202	Oligo,OPC,CA,DG,NR2F2-LAMP5,Micro,ExN,Astro,SUB
chr19	31386724	31386727	Astro,OPC,Oligo,Micro,ExN,SUB
chr19	31386915	31387111	Astro
chr19	31387755	31388272	Micro,Oligo
chr19	31389966	31390536	Micro,Astro,SUB
chr19	31393211	31393369	Astro,OPC,Oligo,ExN,InN,VIP,SST,DG,SUB
chr19	31395170	31395254	Oligo,Micro,ExN,DG,SUB
chr19	31396348	31396406	Oligo,ExN,SUB
chr19	31397107	31397110	Oligo,Micro,ExN,InN,Astro,VIP,DG,SUB
chr19	31397703	31398173	Astro,SUB
chr19	31398734	31398746	Micro,Astro,SUB
chr19	31398964	31398984	Astro,Micro
chr19	31403086	31403089	Oligo,Micro,ExN,OPC,InN,Astro,PVALB,SST,SUB
chr19	31408578	31408590	Oligo,Micro,ExN,NR2F2-LAMP5,SUB
chr19	31413111	31413143	ExN,Micro,SUB,Oligo
chr19	31415712	31415715	Oligo,Astro,OPC,Micro,InN,ExN,PVALB,VIP,DG,NR2F2-LAMP5,SUB
chr19	31417159	31417611	Astro,Micro,SUB
chr19	31417826	31418521	Micro
chr19	31418610	31418680	Astro,Oligo,ExN
chr19	31418679	31419121	Micro
chr19	31419154	31419207	Micro,Astro,Oligo
chr19	31419756	31420320	Micro
chr19	31421190	31421494	Micro,Endo-VLMC,Oligo,SUB
chr19	31421729	31422386	Oligo,OPC,Astro,Micro,ExN,SST,SUB
chr19	31422400	31422403	Astro,Oligo,Micro,ExN,SUB
chr19	31424593	31424747	Astro,Oligo,DG,Micro
chr19	31424869	31425204	Oligo,Micro,OPC,Endo-VLMC
chr19	31425338	31425358	ExN,Astro,CA,SUB,Micro,OPC
chr19	31425494	31425621	ExN,SUB
chr19	31431134	31431683	Oligo,Astro,ExN,Micro,SUB
chr19	31439226	31439437	Micro,Oligo
chr19	31439875	31439878	Micro,Astro,Endo-VLMC,Oligo,OPC
chr19	31445044	31445256	Oligo,OPC,Micro,ExN,InN,Astro,VIP,DG,SUB
chr19	31448323	31448600	Oligo,OPC,DG,Micro,SST,SUB
chr19	31471797	31472161	Micro,Endo-VLMC,InN,SUB
chr19	31472414	31472442	Micro,InN,Astro,VIP,SUB
chr19	31473268	31473271	Micro,ExN,Oligo
chr19	31480861	31481030	Oligo,Astro,Micro
chr19	31489706	31489709	Oligo,Micro,InN,OPC,ExN,SST,NR2F2-LAMP5,SUB
chr19	31491258	31491827	ExN,DG,SUB,Oligo
chr19	31495954	31496309	Oligo,Micro,ExN,Astro,SUB,OPC
chr19	31496317	31496320	Oligo,Micro,ExN,Astro,OPC,SUB
chr19	31500260	31500588	Micro,Oligo,Astro
chr19	31500954	31501320	Oligo,OPC,Micro,ExN,SUB
chr19	31505698	31505701	Oligo,Micro,Astro,SUB
chr19	31506973	31507437	Micro,Endo-VLMC,Oligo
chr19	31507514	31507905	Oligo,OPC,Micro,ExN,Astro,SST,DG,SUB
chr19	31507917	31508469	Oligo,Micro,ExN,SUB
chr19	31508531	31508600	Micro
chr19	31508673	31508676	Oligo,ExN,DG
chr19	31512596	31512947	Micro,Endo-VLMC,Oligo
chr19	31518360	31518947	Micro,Oligo
chr19	31518946	31519181	Micro,SUB
chr19	31519242	31519624	Endo-VLMC,OPC,ExN,InN,VIP,DG,SUB
chr19	31522470	31522828	Oligo,Astro,Micro,SUB
chr19	31523815	31524181	Oligo,Astro,SUB
chr19	31528590	31528593	Oligo,Micro,ExN,OPC,InN,Astro,NR2F2-LAMP5,SUB
chr19	31531506	31531509	Micro,OPC,Endo-VLMC,Oligo
chr19	31532183	31532279	Oligo,ExN,Astro,SUB
chr19	31535341	31535491	Oligo,ExN,InN,Astro,OPC,SUB
chr19	31536534	31536724	Oligo,Astro,Micro,SUB,OPC
chr19	31538048	31538051	Micro,ExN,DG,SUB,Oligo,Astro
chr19	31541480	31541624	Micro,Endo-VLMC
chr19	31542250	31542441	Micro,Astro,Oligo,SUB
chr19	31545935	31545938	Micro,Oligo,Astro,OPC,InN,ExN,DG,NR2F2-LAMP5,SUB
chr19	31546384	31546397	ExN,Astro,CA,DG,Micro,OPC,Oligo,Endo-VLMC
chr19	31546733	31546736	Micro,ExN,Astro,CA,Oligo,OPC
chr19	31549257	31549260	Micro,Endo-VLMC,ExN,Oligo,SUB,OPC
chr19	31550700	31550703	Oligo,ExN,OPC,InN,Astro,VIP,SST,DG,SUB
chr19	31553220	31553390	Oligo,Micro,ExN,Astro,SUB
chr19	31553389	31553610	Oligo,Micro,Astro,ExN,SUB
chr19	31553609	31554006	OPC,Oligo,Micro,SUB
chr19	31554168	31554599	Astro,Micro,ExN,SUB
chr19	31554796	31554833	Micro,Astro,Oligo
chr19	31556593	31556596	Micro,Astro,ExN,InN,VIP,DG,SUB
chr19	31559869	31560639	Oligo,OPC,Micro,ExN,InN,SUB
chr19	31560638	31561054	Astro,ExN,InN,Micro,SUB
chr19	31562066	31562069	Micro,Oligo
chr19	31565450	31565503	Micro,Astro
chr19	31567645	31567648	Oligo,Micro,OPC,Astro,ExN,SUB
chr19	31568210	31568385	Micro,Endo-VLMC
chr19	31568709	31568744	Oligo,Astro,Micro
chr19	31570767	31571276	Oligo,OPC,Micro,ExN,InN,Endo-VLMC,SST,DG,SUB
chr19	31572835	31572942	Astro,ExN,CA,DG,Micro
chr19	31573543	31573553	Micro,InN,VIP,Oligo
chr19	31574401	31574508	Micro,Oligo
chr19	31574587	31574943	Astro
chr19	31575266	31575339	Micro,Astro,ExN,Oligo,OPC
chr19	31575338	31575444	Astro,Endo-VLMC
chr19	31575749	31575892	Oligo,Astro,Micro
chr19	31575891	31576126	Oligo,Astro,Micro,Endo-VLMC,SUB
chr19	31576146	31576296	Astro,Micro,SUB
chr19	31576295	31576338	Astro,Micro,ExN,SUB
chr19	31578083	31578153	Micro,Oligo
chr19	31578745	31578868	Micro,Oligo
chr19	31582830	31583071	Micro,ExN,SUB
chr19	31593542	31593575	Oligo,OPC,Micro,Astro,ExN,Endo-VLMC,VIP,SUB
chr19	31594843	31595090	Oligo,Micro,ExN,Astro,DG,SUB
chr19	31595686	31596157	Astro,OPC
chr19	31600040	31600208	Micro,Oligo,Astro,SUB
chr19	31601117	31601160	Oligo,Astro,Micro,ExN,VIP,SUB
chr19	31601932	31602358	Oligo,Micro,Astro,SUB
chr19	31604554	31605147	Oligo,OPC,Micro,ExN,SUB
chr19	31605488	31605540	Micro,Endo-VLMC,OPC,Astro,SUB
chr19	31605794	31606312	Astro,OPC
chr19	31610917	31610920	Micro,Endo-VLMC,ExN,SUB
chr19	31611206	31611209	Oligo,Astro,Micro,ExN,InN,NR2F2-LAMP5
chr19	31612551	31612651	Micro,OPC,Oligo,Astro
chr19	31612694	31612914	OPC,VIP
chr19	31613830	31614365	Oligo,ExN,SUB
chr19	31615655	31615997	Micro,OPC,Oligo,Endo-VLMC
chr19	31619895	31619898	Oligo,Astro,SUB,OPC
chr19	31626977	31627817	Oligo,OPC,Astro,SUB
chr19	31627917	31628198	Astro,ExN,CA,DG,NR2F2-LAMP5,Oligo
chr19	31628233	31628286	InN,Micro,Astro,ExN,DG,NR2F2-LAMP5,Oligo
chr19	31628285	31628526	Micro,Endo-VLMC,DG,NR2F2-LAMP5,Oligo
chr19	31629742	31630106	Oligo,OPC,Micro,ExN,SUB
chr19	31632897	31632900	Micro,Endo-VLMC,Astro,Oligo,OPC
chr19	31634843	31634980	Micro
chr19	31640576	31640923	Oligo,Micro,ExN,SUB
chr19	31641762	31641771	Micro,SUB
chr19	31648248	31648559	Oligo,Micro,ExN,OPC,Astro,NR2F2-LAMP5,SUB
chr19	31651005	31651008	Oligo,OPC,Micro,ExN,InN,Astro,VIP,SUB
chr19	31655711	31655751	Astro,ExN,SUB,InN,Micro
chr19	31656612	31657117	ExN,SUB,Oligo
chr19	31658585	31658959	Micro,Oligo
chr19	31659961	31659974	Micro,ExN,CA,DG,SUB,Oligo,OPC
chr19	31660992	31661691	Oligo,OPC,Micro,Astro,SUB
chr19	31666316	31666798	Micro,Oligo,SUB
chr19	31671519	31671960	OPC,Oligo,VIP,Micro,ExN,Endo-VLMC,SST,SUB
chr19	31671959	31672286	Oligo,OPC,VIP,Micro,Astro,ExN,SUB
chr19	31674598	31674614	Astro,Oligo,OPC
chr19	31675128	31675148	Astro,Endo-VLMC,ExN,SUB
chr19	31675197	31675200	Micro,InN,OPC,VIP,Oligo,SUB
chr19	31676177	31676365	Oligo,OPC,ExN,Micro,InN,VIP,SUB
chr19	31676527	31676530	Micro,ExN,SUB
chr19	31678981	31678984	Micro,Endo-VLMC,DG,InN,Oligo,VIP
chr19	31681425	31681428	Oligo,OPC,InN,Astro,PVALB,SST,NR2F2-LAMP5,SUB
chr19	31691061	31691064	Micro,Endo-VLMC,ExN,InN,Astro,VIP,NR2F2-LAMP5,SUB
chr19	31693486	31693584	Oligo,Micro,ExN,Astro,SUB
chr19	31696544	31696547	Oligo,Micro,ExN,OPC,Astro,SUB
chr19	31697488	31697819	Micro,Oligo
chr19	31699565	31699761	Micro,Oligo,SUB
chr19	31700735	31700738	Micro,Oligo,SUB
chr19	31707607	31707610	Oligo,Micro,ExN,InN,Astro,PVALB,NR2F2-LAMP5,SUB
chr19	31707634	31707637	Oligo,OPC,Astro,ExN,VIP,SUB
chr19	31708663	31708823	OPC,Astro,Oligo,Micro,ExN,SUB
chr19	31714294	31714738	ExN,SUB,Oligo
chr19	31715422	31715443	Oligo,ExN,Astro,OPC,Micro,InN,Endo-VLMC
chr19	31715488	31715634	Oligo,Micro,Endo-VLMC
chr19	31715633	31715822	Oligo,OPC,Micro,InN
chr19	31716791	31717082	Micro,ExN,Endo-VLMC,SUB,Oligo
chr19	31717428	31717878	ExN,DG
chr19	31717877	31718188	ExN,DG,SUB,Micro
chr19	31718187	31718914	ExN,DG,SUB,Astro,Oligo
chr19	31719268	31719271	Oligo,Micro,ExN,Astro,InN,SUB,OPC
chr19	31721816	31721963	Oligo,ExN,CA,InN,SST,SUB
chr19	31726832	31726835	Micro,ExN,SUB,Oligo
chr19	31727260	31727360	Oligo,InN,Micro,Endo-VLMC,NR2F2-LAMP5
chr19	31727852	31727861	Oligo,Micro,Astro,OPC,ExN,SUB
chr19	31734865	31734963	Oligo,Micro,ExN,InN,VIP,SUB
chr19	31738557	31738638	Micro,Oligo
chr19	31745895	31745917	Oligo,OPC,ExN,CA,Micro,InN
chr19	31748975	31749033	Micro,Oligo
chr19	31749487	31749514	Oligo,Astro,OPC,Micro,InN,VIP
chr19	31752405	31752488	Oligo,Micro,ExN,InN,Astro,OPC,PVALB,VIP,SST,SUB
chr19	31753072	31753152	Oligo,Micro,ExN,InN,Astro,VIP,SUB,OPC
chr19	31756048	31756051	Oligo,Micro,ExN,Astro,Endo-VLMC,SUB
chr19	31761467	31761505	Astro,Oligo,ExN,Micro,SUB
chr19	31761509	31761512	Oligo,Astro,Micro,ExN,InN,PVALB,VIP,DG,SUB
chr19	31761652	31761672	Oligo,ExN,VIP,DG,SUB
chr19	31775495	31775498	Micro,Endo-VLMC,ExN,InN,SUB
chr19	31775919	31775922	Oligo,OPC,Astro,Micro
chr19	31776849	31777004	Micro,ExN,DG,Oligo,Astro
chr19	31780281	31780284	Oligo,Micro,ExN,InN,Astro,OPC,VIP,SST,DG,SUB
chr19	31780474	31780624	Micro,Oligo,SUB
chr19	31783721	31783967	Oligo,Endo-VLMC,Micro,ExN,Astro,VIP,SUB
chr19	31784464	31785175	ExN,SUB,Micro
chr19	31795266	31795269	Oligo,Micro,ExN,InN,Astro,VIP,SUB,OPC
chr19	31801239	31802430	Astro,Micro
chr19	31805317	31805491	Micro,ExN,Oligo,SUB
chr19	31818056	31818184	InN,Astro,DG,NR2F2-LAMP5,Micro
chr19	31818594	31818597	Oligo,VIP,NR2F2-LAMP5,Micro,ExN,Astro,OPC,SUB
chr19	31818623	31818631	ExN,Oligo,InN,VIP,DG,Micro,Astro
chr19	31819019	31819022	Oligo,Astro,SUB
chr19	31819077	31819080	Oligo,ExN,Micro,Astro,SUB
chr19	31831592	31831646	Oligo,DG,Astro,InN,Micro,SUB
chr19	31831829	31831928	Oligo,Micro,SUB
chr19	31831947	31832186	Oligo,Micro,ExN,Astro,PVALB,SUB
chr19	31832185	31832349	Oligo,Micro,ExN,SUB
chr19	31832358	31832494	Oligo,Micro,ExN,SST,SUB
chr19	31838102	31839027	OPC,Astro,Micro,VIP
chr19	31840158	31840663	Oligo,Micro,ExN,SST,SUB
chr19	31847430	31847433	Oligo,OPC,Micro,InN,ExN,Astro,VIP,NR2F2-LAMP5
chr19	31875704	31875738	InN,Oligo,CA,DG,NR2F2-LAMP5,Micro
chr19	31875737	31875812	CA,DG,NR2F2-LAMP5,Micro
chr19	31880584	31880587	Oligo,Astro,OPC,Micro,ExN,InN,PVALB,VIP,NR2F2-LAMP5,SUB
chr19	31881608	31881611	Oligo,DG,Micro,InN,OPC,VIP,NR2F2-LAMP5,SUB
chr19	31883538	31883541	Oligo,OPC,CA,VIP,Micro,ExN,SUB
chr19	31887844	31888062	Micro,Oligo,ExN
chr19	31888696	31888699	Micro,Oligo,Astro
chr19	31890530	31890623	Oligo,Astro,OPC,Micro,SUB
chr19	31892429	31892432	Oligo,Astro,Micro,ExN,InN,NR2F2-LAMP5,SUB
chr19	31894229	31894323	Oligo,Micro,ExN,InN,OPC,Astro,DG,NR2F2-LAMP5,SUB
chr19	31895483	31895486	Oligo,Astro,Micro,InN,ExN,Endo-VLMC,PVALB,VIP,NR2F2-LAMP5,SUB
chr19	31896046	31896088	Micro
chr19	31897000	31897032	Micro,InN,Astro
chr19	31900613	31901140	Micro,Oligo
chr19	31906071	31906632	Micro,Oligo,Astro
chr19	31906752	31906785	Micro,Endo-VLMC,ExN,SUB
chr19	31908625	31908960	Micro,SUB
chr19	31910380	31910423	Oligo,Astro,SUB
chr19	31913217	31913384	Oligo,Astro,Micro,ExN,InN,SUB
chr19	31917183	31917328	Oligo,Astro,SUB
chr19	31917972	31917975	Micro,Oligo
chr19	31919366	31919383	Oligo,Micro,ExN,Astro,InN,OPC,SUB
chr19	31921185	31921506	ExN,Micro,SUB,Oligo,OPC
chr19	31922304	31922374	ExN,SUB,Astro,Oligo
chr19	31927622	31927625	Micro,OPC,ExN,SUB
chr19	31936262	31936265	Oligo,Micro,Astro,ExN,Endo-VLMC,SUB,OPC
chr19	31938351	31938360	Oligo,Micro,ExN,Astro,DG,SUB
chr19	31938768	31939148	Astro,SUB,OPC
chr19	31943132	31943538	Oligo,Micro,ExN,DG,SUB
chr19	31943537	31943645	Astro,SUB
chr19	31945342	31945345	Oligo,Micro,ExN,Astro,OPC,InN,VIP,SUB
chr19	31946736	31947032	Micro,Endo-VLMC,Oligo,SUB
chr19	31948045	31948193	Oligo,ExN,SUB
chr19	31961678	31961681	Micro,Endo-VLMC,PVALB,Astro
chr19	31962660	31963257	Oligo,Astro,OPC,ExN,InN,Micro,PVALB,VIP,SUB
chr19	31964098	31964106	Astro
chr19	31965671	31966035	Astro
chr19	31967694	31968228	Micro,Oligo
chr19	31968916	31968943	ExN,CA,SUB,Astro,Oligo
chr19	31969086	31969320	ExN,Astro,SUB,Micro,InN,VIP
chr19	31969535	31970073	Oligo,Astro,Micro,OPC
chr19	31971367	31971370	Micro,ExN,Oligo
chr19	31973348	31973351	Micro,Oligo
chr19	31973413	31973416	Micro,ExN,Oligo
chr19	31974349	31974462	ExN,Micro,DG,SUB,Oligo
chr19	31974715	31974861	Oligo,Astro,Micro,Endo-VLMC
chr19	31977825	31978206	Micro
chr19	31982314	31982317	Oligo,Astro,OPC,Micro,ExN,Endo-VLMC,SUB
chr19	31983404	31983762	Micro,OPC,Oligo,Astro
chr19	31986645	31986648	Micro,Endo-VLMC,Oligo
chr19	31990999	31991002	Oligo,ExN,Astro,SUB
chr19	31991106	31991109	Oligo,Micro,Astro,ExN
chr19	31991367	31991404	Oligo,OPC,Micro,ExN,InN,Astro,SUB
chr19	31992159	31992597	Oligo,DG,Micro,OPC,Astro,InN,Endo-VLMC,VIP
chr19	32007018	32007021	Oligo,VIP,Micro,Astro,SUB
chr19	32012948	32012951	Micro,ExN,Astro,Oligo,SUB
chr19	32013483	32013486	Oligo,ExN,Micro,InN,Astro,PVALB,SUB
chr19	32014052	32014348	Oligo,ExN,SUB
chr19	32017245	32017248	ExN,Astro,Oligo,VIP,DG,SUB,Micro,SST
chr19	32018083	32018568	Micro,ExN,DG,SUB,Oligo,Astro,OPC
chr19	32020709	32020712	Micro,Endo-VLMC,Oligo,SUB
chr19	32021386	32021535	ExN,DG,SUB
chr19	32022374	32022423	ExN,SUB
chr19	32022446	32022779	Oligo,OPC,ExN,VIP,DG,SUB
chr19	32022778	32022785	Oligo,SST,Micro,ExN,Endo-VLMC,VIP,SUB
chr19	32022789	32022888	Astro,Oligo,Micro,ExN,SUB
chr19	32023136	32023669	Oligo,ExN,Astro,DG,SUB
chr19	32026600	32026606	Micro,Oligo
chr19	32027898	32027901	Micro,ExN,DG,Oligo
chr19	32031285	32031387	Micro,Endo-VLMC,Oligo,SUB,OPC
chr19	32032745	32032806	Micro,Oligo
chr19	32034684	32035363	Micro,Oligo
chr19	32036391	32036489	Oligo,CA,Micro,Astro,VIP
chr19	32036752	32036814	Micro,Oligo,Astro
chr19	32037223	32037646	Micro,Oligo
chr19	32038074	32038820	OPC,Oligo,Micro,ExN,DG,SUB
chr19	32038916	32039118	Oligo,OPC,NR2F2-LAMP5,Micro,SUB
chr19	32042938	32043395	Micro,ExN,SUB,Oligo
chr19	32047315	32047318	Micro,Astro,Endo-VLMC,Oligo
chr19	32051789	32052213	Micro
chr19	32052652	32052939	ExN,CA,SUB,Oligo
chr19	32053505	32054257	ExN,SUB,Oligo
chr19	32055487	32055532	ExN,Endo-VLMC,SUB,Oligo
chr19	32056283	32056470	Micro,SUB
chr19	32057032	32057035	Oligo,Micro,ExN,InN,SUB,OPC
chr19	32058635	32058849	Oligo,Micro,ExN,SUB
chr19	32060400	32061094	Oligo,Astro,Micro
chr19	32067889	32067921	Micro,Oligo,SUB
chr19	32068822	32069065	Oligo,Astro,SUB,OPC
chr19	32069111	32069141	Oligo,Micro,ExN,Astro,SUB
chr19	32070611	32070706	Oligo,Astro
chr19	32073565	32074163	Micro,Astro
chr19	32080642	32081421	Micro,ExN
chr19	32083920	32083979	Oligo,ExN,SUB
chr19	32086369	32086372	Micro,Oligo
chr19	32087009	32087531	Micro,Oligo,ExN,Astro,SUB
chr19	32091348	32091674	Oligo,ExN,InN,VIP,DG,SUB
chr19	32092104	32092107	Micro,OPC,Oligo
chr19	32097319	32097322	Oligo,ExN,Micro,InN,Astro,PVALB,VIP,SST,SUB
chr19	32098977	32099043	Oligo,ExN,OPC,VIP,SUB
chr19	32099042	32099152	Oligo,Astro,ExN,InN,VIP,SST,SUB
chr19	32099248	32099294	Micro,Oligo
chr19	32100177	32100180	Oligo,Astro,OPC,Micro,ExN,InN,Endo-VLMC,NR2F2-LAMP5
chr19	32104118	32105076	Micro,SUB
chr19	32105922	32106305	Astro,OPC,DG,Micro,VIP,SUB
chr19	32107755	32107779	Oligo,OPC,Micro,ExN,InN,Astro,VIP,SST,DG,NR2F2-LAMP5,SUB
chr19	32108859	32108950	Oligo,OPC,ExN,Astro,Micro,SUB
chr19	32111265	32111307	Oligo,OPC,Astro,Micro,ExN,PVALB,SUB
chr19	32111306	32111667	Oligo,Astro,Micro,Endo-VLMC,SUB
chr19	32116088	32116091	Oligo,Astro,OPC
chr19	32121172	32121175	Oligo,Micro,SUB
chr19	32123846	32124350	Micro
chr19	32126170	32126233	Micro,Oligo,Astro
chr19	32129006	32129549	ExN,Endo-VLMC,DG,SUB,Oligo
chr19	32130423	32131118	Oligo,DG,Micro,SUB
chr19	32131220	32131394	Oligo,OPC,Micro,InN,ExN,SST,NR2F2-LAMP5,SUB
chr19	32137300	32137366	Micro,Endo-VLMC,Oligo
chr19	32139904	32139907	Micro,Astro,Endo-VLMC,Oligo
chr19	32140431	32140735	Micro,Endo-VLMC,Oligo,Astro
chr19	32142775	32142989	Oligo,OPC,Micro,Astro
chr19	32143633	32143892	Micro,ExN,Astro,Oligo
chr19	32144078	32144081	Micro,Oligo,DG
chr19	32145875	32146101	ExN,PVALB,SUB,Oligo
chr19	32164862	32164865	Micro,Endo-VLMC,Oligo,SUB
chr19	32165999	32166002	Oligo,InN,NR2F2-LAMP5,Micro,ExN,SUB
chr19	32166322	32166585	Oligo,OPC,Micro,ExN,InN,VIP,SUB
chr19	32166870	32166902	Micro,ExN,OPC,Oligo
chr19	32167259	32167696	Astro,OPC,Oligo,Micro,ExN,InN,Endo-VLMC,PVALB,SST,SUB
chr19	32168307	32168633	ExN,SUB,Oligo,Astro
chr19	32171477	32171480	Micro,Oligo,OPC,Astro,SUB
chr19	32171748	32172827	OPC,Astro,ExN,InN,SUB
chr19	32173670	32173717	ExN,SUB,Oligo
chr19	32174662	32174665	Oligo,OPC,Micro,InN,ExN,VIP,SST
chr19	32176697	32176700	Micro,ExN,Oligo,Astro,DG,SUB
chr19	32178960	32179078	ExN,Oligo,OPC,Astro,InN
chr19	32180868	32181611	Astro,Oligo,InN,ExN,SUB
chr19	32181613	32181678	Oligo,Astro,OPC,Micro
chr19	32181677	32181838	Oligo,Astro,Micro,InN,SST,SUB
chr19	32189196	32189199	Micro,Oligo
chr19	32190371	32190374	Micro,ExN,CA,DG,Oligo,InN,Astro
chr19	32196025	32196028	Micro,DG,Oligo
chr19	32196570	32196789	Oligo,Micro,ExN,Astro,InN,VIP,SUB,OPC
chr19	32198266	32198547	Micro,OPC,VIP,SUB
chr19	32200012	32200815	Astro,ExN,SUB
chr19	32201326	32202033	Micro,Astro,SUB
chr19	32206072	32206123	Micro,ExN,SUB
chr19	32207852	32207855	Micro,Oligo,OPC
chr19	32212920	32212995	Micro,Oligo,ExN,SUB
chr19	32216727	32216770	Micro
chr19	32220042	32220191	Oligo,OPC,Micro,ExN,InN,Astro,PVALB,VIP,SST,NR2F2-LAMP5,SUB
chr19	32222713	32222988	Micro,Endo-VLMC,Oligo
chr19	32223595	32224328	Micro,Oligo
chr19	32224337	32224340	Micro,CA,Oligo,Astro
chr19	32224346	32224459	Micro
chr19	32224520	32224534	Micro,ExN,DG,SUB,Oligo,Astro,OPC
chr19	32224533	32224572	Micro,ExN,DG,SUB
chr19	32224571	32224576	Micro,ExN,Endo-VLMC,DG,SUB,OPC,Astro,Oligo
chr19	32224585	32224596	Micro,Oligo,InN,ExN,VIP,DG,OPC,Astro
chr19	32227436	32227507	Oligo,Micro,InN,ExN,Astro,CA,DG,SUB
chr19	32228031	32228054	Micro,Astro,Oligo
chr19	32230510	32230665	Micro,Endo-VLMC
chr19	32233287	32234385	Astro
chr19	32237078	32237273	Micro,ExN,CA,Endo-VLMC,DG,SUB,Oligo,OPC
chr19	32238282	32238595	OPC,ExN,Astro,SUB
chr19	32246179	32246416	Micro,Endo-VLMC,Astro
chr19	32250323	32250326	Micro,Astro,ExN,SUB
chr19	32252664	32252868	Oligo,ExN,InN,Micro,SST,NR2F2-LAMP5,SUB
chr19	32253915	32254407	ExN,SUB,Oligo
chr19	32254421	32255136	Micro,ExN,SUB
chr19	32255697	32255700	Oligo,OPC,ExN,CA,Micro,Astro,PVALB,VIP
chr19	32256563	32256772	ExN,SUB
chr19	32256824	32258043	ExN,DG,SUB
chr19	32266179	32266926	ExN,DG,SUB
chr19	32270114	32270117	Micro,ExN,DG,Oligo
chr19	32272914	32272954	Micro
chr19	32273352	32273355	Oligo,DG,Micro,ExN,CA,SUB
chr19	32275876	32275879	Oligo,DG,Astro,Micro
chr19	32278774	32278777	Oligo,Astro,Micro,ExN
chr19	32287293	32287707	Oligo,ExN,Astro,VIP,SUB
chr19	32287859	32288113	Oligo,ExN,InN,SUB
chr19	32288639	32288642	Oligo,Micro,InN,ExN,VIP,SST,DG,NR2F2-LAMP5,SUB
chr19	32289727	32289757	Micro,Oligo,OPC
chr19	32292733	32292946	Micro,Oligo
chr19	32306716	32306719	Micro,Oligo,Astro
chr19	32308609	32308899	Micro
chr19	32309534	32309537	Micro,Astro,Oligo
chr19	32309838	32310352	Oligo,Astro,OPC,Micro,VIP,SST
chr19	32311466	32311469	Micro,Endo-VLMC,Oligo,SUB,OPC
chr19	32312158	32312571	Micro
chr19	32313632	32313729	Micro,Oligo,ExN,SUB
chr19	32314123	32314182	Oligo,OPC,Micro,ExN,InN,SUB
chr19	32314340	32314369	Oligo,OPC,Micro,ExN,Astro,SUB
chr19	32316051	32316194	Oligo,Micro,ExN,InN,Endo-VLMC,VIP,DG,SUB
chr19	32317046	32317661	Astro,OPC,ExN,SUB
chr19	32318986	32319324	Oligo,Astro,OPC,InN,VIP
chr19	32322645	32322648	Oligo,Astro,Micro,ExN,InN,SUB
chr19	32324914	32325340	Oligo,Micro,Astro
chr19	32325550	32325943	Oligo,Micro,InN,Astro,VIP,DG,SUB
chr19	32330554	32330597	Oligo,Micro,ExN,SUB
chr19	32333142	32333572	Astro,Micro,SUB
chr19	32334976	32334979	Micro,ExN,CA,Oligo,Astro
chr19	32336847	32337792	Oligo,Micro,ExN,InN,Astro,VIP,DG,NR2F2-LAMP5,SUB
chr19	32340072	32340559	DG,ExN,Micro
chr19	32343630	32343633	Oligo,Micro,ExN,InN,SUB
chr19	32343882	32344041	Astro,Oligo,Micro
chr19	32345319	32345354	ExN,Oligo,CA,Endo-VLMC,SUB,OPC,Micro
chr19	32347065	32347100	ExN,Micro,OPC,SUB,Astro,Endo-VLMC
chr19	32351126	32351396	Astro,ExN,SUB,OPC,Micro
chr19	32354017	32354020	OPC,Oligo,Micro,Endo-VLMC
chr19	32356413	32356416	Micro,Oligo
chr19	32357800	32357803	Oligo,InN,Astro,OPC,DG,NR2F2-LAMP5,Micro,ExN,SUB
chr19	32362494	32362739	Oligo,DG,Micro,Astro,SUB
chr19	32362748	32362751	Oligo,DG,Micro,Astro,InN,ExN,SUB,OPC
chr19	32363044	32364015	Oligo,Astro,Micro,SUB
chr19	32364712	32364802	Oligo,Micro,Astro,OPC
chr19	32367266	32367339	Oligo,OPC,Micro,ExN,Astro,SUB
chr19	32367338	32367380	Oligo,SST,Micro,Astro,Endo-VLMC,SUB
chr19	32367938	32368239	ExN,Astro,CA,DG,SUB,Oligo,Micro
chr19	32373448	32373451	Oligo,Micro,OPC,Astro,InN,ExN,SUB
chr19	32373848	32374157	Oligo,Micro,OPC
chr19	32375409	32375709	Oligo,CA,Micro,Astro,SUB
chr19	32377208	32377233	Oligo,Micro,OPC
chr19	32377232	32377255	Oligo,InN,Micro,OPC,ExN,SUB
chr19	32377817	32377820	Micro,Endo-VLMC,ExN,Oligo
chr19	32381555	32382067	Oligo,InN,Astro,Micro,SUB
chr19	32382687	32382690	Oligo,Micro,InN
chr19	32383097	32383183	Micro,Astro
chr19	32383357	32383360	Oligo,Micro,ExN,InN,OPC,Astro,CA,VIP,DG,SUB
chr19	32383833	32383836	Astro,OPC,Oligo,Micro,SUB
chr19	32383840	32383843	Oligo,Micro,ExN,SUB,OPC
chr19	32388026	32388029	Oligo,Astro,Micro,InN,PVALB,NR2F2-LAMP5
chr19	32388153	32388646	Astro,ExN,DG,Micro
chr19	32390000	32390003	ExN,Oligo,CA,DG,SUB,Micro,OPC,Astro
chr19	32393438	32393585	Oligo,PVALB,Micro,Astro,ExN,SUB
chr19	32394140	32394143	Oligo,OPC,Micro,ExN,Astro,SUB
chr19	32396049	32396633	ExN,SUB,Oligo
chr19	32400353	32400476	ExN,InN,PVALB,SUB
chr19	32403252	32403255	Micro,Oligo
chr19	32403552	32403974	Micro,ExN,Oligo
chr19	32404163	32404361	OPC,Astro,CA,DG,Micro,SUB
chr19	32404391	32404587	OPC,Astro,Oligo,DG,Micro,SUB
chr19	32404687	32404717	OPC,Oligo,Micro,InN,SUB
chr19	32404739	32404776	Oligo,OPC,Micro,Astro,SUB
chr19	32406633	32406678	Oligo,Astro,Micro
chr19	32407202	32407805	Oligo,OPC,Micro
chr19	32407862	32408675	OPC,Oligo,DG,Micro,Astro
chr19	32409139	32409142	OPC,Oligo,Astro,Micro
chr19	32411013	32411016	Oligo,OPC,Micro,Astro,ExN
chr19	32415195	32416808	OPC,Micro,SUB
chr19	32417981	32418366	ExN,CA,DG,SUB,Oligo,Astro
chr19	32421575	32422837	Micro,Oligo
chr19	32424009	32424062	OPC,Oligo,Micro,InN,Endo-VLMC,VIP,SUB
chr19	32426949	32426991	Oligo,Endo-VLMC,Micro,InN,Astro,OPC,ExN,VIP,SUB
chr19	32427495	32427692	Oligo,OPC,Astro,DG,Micro,InN,Endo-VLMC,PVALB,VIP,SUB
chr19	32428611	32428614	OPC,Astro,DG,Oligo,Micro
chr19	32432724	32432923	ExN,Astro,DG,SUB,OPC,Oligo,Micro
chr19	32434193	32434196	OPC,Astro,ExN,Micro,SUB
chr19	32439384	32439550	ExN,InN,CA,SST,DG,SUB,Oligo,Astro
chr19	32448233	32448402	Oligo,Micro,Astro,InN,SUB
chr19	32450143	32450698	ExN,SST,DG,SUB,Oligo
chr19	32458639	32458704	Astro,OPC,Oligo,DG,Micro,InN,SUB
chr19	32459265	32459407	Astro,ExN,DG,Micro,SUB
chr19	32461902	32461905	InN,Oligo,Micro,Astro,OPC,SUB
chr19	32466318	32466454	Astro,Micro,SUB
chr19	32466453	32466531	Astro,Micro,Oligo
chr19	32470739	32472100	OPC,Micro,SUB
chr19	32472617	32472620	Micro,ExN,OPC,Oligo
chr19	32474352	32474408	OPC,DG,Micro
chr19	32474518	32474521	InN,Astro,OPC,ExN,VIP,DG,NR2F2-LAMP5,Micro,Oligo
chr19	32474652	32475379	Astro,OPC,Micro,SUB
chr19	32475378	32476505	Astro,OPC,Micro
chr19	32477051	32477231	Astro,Micro
chr19	32477390	32477592	Astro,Micro,SUB
chr19	32480200	32480216	Astro,OPC,Micro,Oligo
chr19	32480736	32481092	Astro,Oligo,Micro
chr19	32483793	32483820	Oligo,OPC,Micro,InN,SUB
chr19	32484441	32484635	Oligo,Micro,ExN,Astro,SUB
chr19	32484684	32484717	Oligo,Micro,ExN,Astro,OPC,InN,DG,SUB
chr19	32497342	32497671	Micro,Oligo
chr19	32498546	32498999	Oligo,ExN,DG,OPC,Micro,InN,VIP
chr19	32502910	32502956	Oligo,Micro,ExN,SUB
chr19	32508552	32509041	Oligo,Astro,ExN,Micro,SUB,OPC
chr19	32511255	32511362	Oligo,Astro,SUB
chr19	32518853	32518869	Micro,Oligo
chr19	32523325	32523328	Oligo,OPC,CA,Endo-VLMC,DG,Micro,Astro,SUB
chr19	32524596	32524599	Micro,Oligo,ExN,InN,Astro,SUB
chr19	32525498	32525501	Oligo,Endo-VLMC,Astro,SUB
chr19	32530899	32530902	Micro,Oligo,OPC,Endo-VLMC,ExN,Astro,InN,SST,SUB
chr19	32536943	32537039	Oligo,Astro,Micro,ExN,SUB
chr19	32537526	32538174	Oligo,Micro
chr19	32539350	32539650	Oligo,Endo-VLMC,ExN,Astro,SUB
chr19	32543728	32543731	Micro,Oligo,OPC,Astro
chr19	32544826	32544829	Oligo,Astro,Micro,ExN,InN,VIP,NR2F2-LAMP5,SUB
chr19	32550611	32550658	ExN,DG,SUB,Oligo,Astro
chr19	32550867	32551031	ExN,DG,SUB
chr19	32558475	32558478	Micro,ExN,CA,Endo-VLMC,DG,Astro
chr19	32558724	32558832	OPC
chr19	32559036	32559102	Oligo,Micro,OPC,CA,Astro
chr19	32561011	32561014	Oligo,Micro,ExN,Astro,SUB
chr19	32561799	32561802	ExN,Oligo
chr19	32568795	32568798	Micro,Endo-VLMC,Astro,Oligo
chr19	32569579	32569582	Oligo,OPC,Micro,ExN,InN,Astro,VIP,DG,NR2F2-LAMP5,SUB
chr19	32570017	32570026	ExN,DG,SUB,Oligo
chr19	32570060	32570203	ExN,DG,SUB,Micro
chr19	32570757	32570760	Micro,Oligo,ExN,InN,Astro,PVALB,VIP,SUB
chr19	32570807	32571074	Micro,Astro,Oligo,SUB
chr19	32573387	32573390	Micro,InN,Astro,CA,DG,Oligo,SUB,OPC
chr19	32573399	32573992	Astro
chr19	32580293	32580296	Oligo,OPC,Micro,InN,Astro,ExN,VIP,NR2F2-LAMP5,SUB
chr19	32580427	32580557	Oligo,OPC,DG,Micro,Astro,VIP
chr19	32580556	32580566	Oligo,InN,ExN,Astro,NR2F2-LAMP5,SUB
chr19	32582364	32582399	ExN,OPC,PVALB,DG,SUB,Micro
chr19	32586506	32586546	Micro,ExN,SUB,Oligo,Astro
chr19	32596784	32596787	Oligo,Micro,ExN,Astro
chr19	32598733	32598736	ExN,Oligo,InN,PVALB,DG,SUB,Micro
chr19	32599007	32599097	ExN,InN,PVALB,SST,NR2F2-LAMP5,SUB,Oligo,OPC
chr19	32599388	32599391	Micro,ExN,DG,SUB,Astro,Oligo
chr19	32603370	32603442	Micro,Astro
chr19	32603464	32603522	Micro,Astro,Oligo
chr19	32609590	32609649	ExN,Astro,Micro,Oligo
chr19	32609648	32609723	Astro,OPC,Oligo,SUB
chr19	32611251	32611503	ExN,Endo-VLMC,DG,SUB,Oligo
chr19	32619969	32620158	Astro,Micro,Oligo
chr19	32622175	32622280	ExN,CA,VIP,DG,NR2F2-LAMP5,SUB,Oligo
chr19	32623358	32623463	OPC,Oligo,Micro,ExN,Astro,SUB
chr19	32624612	32624615	Micro,ExN,SUB,Oligo,Astro
chr19	32627290	32627315	Oligo,Micro,ExN,Astro,SUB
chr19	32630630	32630690	ExN,CA,DG,SUB,Micro,Astro
chr19	32641601	32641604	Oligo,Micro,Astro,OPC,SUB
chr19	32646683	32646711	Micro,DG,Astro,Oligo
chr19	32647104	32647758	ExN,CA,DG,Astro,Micro
chr19	32648418	32648421	Oligo,Micro,OPC,Astro,Endo-VLMC,SST,SUB
chr19	32648527	32648530	Oligo,Micro,Astro,OPC,SUB
chr19	32649112	32649934	Astro,Micro,Oligo
chr19	32649933	32650099	ExN,Astro,DG,Oligo
chr19	32651250	32651253	Oligo,Astro,Micro,ExN,InN,VIP,SUB,OPC
chr19	32651639	32652206	Astro
chr19	32652787	32653881	Astro
chr19	32658251	32658254	Astro,OPC,ExN,InN,SST,SUB
chr19	32659083	32659523	ExN,SUB,Oligo
chr19	32661363	32661666	ExN,DG,SUB,Oligo
chr19	32662224	32662355	Micro,OPC,Oligo
chr19	32662354	32662411	Micro,Astro,Oligo
chr19	32663321	32663555	ExN,SUB,Oligo
chr19	32669575	32669664	ExN,DG,SUB,InN,Astro,Micro,VIP
chr19	32669718	32669725	ExN,DG,SUB,Oligo
chr19	32670027	32670368	Oligo,Micro,InN,VIP
chr19	32670406	32670409	Oligo,OPC,Micro,ExN,VIP,SUB
chr19	32671968	32672132	Micro,Oligo
chr19	32672137	32672456	Micro,ExN,Astro
chr19	32673640	32673849	ExN,Astro,SUB,Micro,Oligo
chr19	32673848	32673873	ExN,InN,Astro,SUB,Oligo
chr19	32673872	32673919	Astro,SUB,Micro,Oligo
chr19	32676063	32676589	ExN,Astro,Oligo,Endo-VLMC,SUB,OPC
chr19	32676917	32676932	Oligo,Micro,Astro,InN,Endo-VLMC,NR2F2-LAMP5
chr19	32677000	32677095	Oligo,Astro,VIP
chr19	32677094	32677166	Oligo,Micro,InN,Astro,VIP
chr19	32677539	32677984	Micro,Astro,InN
chr19	32688474	32688477	Micro,ExN,Astro,SUB
chr19	32691300	32691341	Micro,Astro,PVALB,SUB,Oligo,Endo-VLMC
chr19	32692553	32692702	Micro,Oligo,SUB
chr19	32692704	32692714	Micro,OPC,Endo-VLMC,DG,Oligo
chr19	32692798	32693444	Micro,Oligo
chr19	32693505	32693508	InN,Oligo,Astro,ExN
chr19	32693859	32694161	Micro,Oligo
chr19	32694745	32695628	Micro,Oligo
chr19	32695627	32695981	Micro,Oligo
chr19	32696762	32696823	Micro,Oligo
chr19	32702146	32702281	Astro,Oligo,Micro,ExN,SUB
chr19	32708556	32708671	Micro,DG,Oligo,Astro
chr19	32713451	32713454	Oligo,ExN,Astro,Micro,DG,SUB
chr19	32717499	32717815	Oligo,Astro,Micro,ExN,SUB
chr19	32718504	32718771	ExN,CA,DG,SUB,Micro
chr19	32718932	32718955	Astro,Endo-VLMC,InN,ExN,PVALB,SST,NR2F2-LAMP5,SUB
chr19	32733744	32733747	Oligo,Micro,InN,ExN,Astro,SST,DG,SUB
chr19	32735990	32736613	Oligo,ExN,SUB
chr19	32740709	32740917	Oligo,OPC,InN,ExN,VIP,NR2F2-LAMP5,SUB
chr19	32742722	32742960	Oligo,Micro,ExN,InN,Astro,VIP,SST,DG,SUB,OPC
chr19	32748092	32748095	Micro,InN,ExN,Astro,Oligo,DG,OPC
chr19	32748602	32749100	Micro,OPC
chr19	32750624	32750913	Micro,Oligo,Astro
chr19	32756972	32757386	Micro,OPC,ExN,Astro,SUB
chr19	32759783	32759786	Oligo,ExN,Micro,OPC,Endo-VLMC,SST
chr19	32759902	32759912	Oligo,Astro,Micro,ExN,InN,PVALB,VIP,SST,SUB
chr19	32763139	32763634	Micro,Astro
chr19	32776172	32776175	ExN,Micro,Astro,Oligo
chr19	32776533	32776536	Micro,Astro,SUB
chr19	32779323	32779326	Micro,ExN,Oligo,Astro,SUB
chr19	32787470	32787597	Oligo,Micro,ExN,SUB
chr19	32788662	32788835	Micro,Oligo,Astro
chr19	32794393	32794696	Astro,SUB
chr19	32798048	32798087	Oligo,Micro,Astro,ExN,SUB,OPC
chr19	32808527	32808992	Micro,SUB
chr19	32809433	32809531	Astro,InN,VIP,SUB
chr19	32811985	32812056	Micro,Oligo,Astro
chr19	32813996	32814021	Oligo,VIP,Micro
chr19	32814020	32814136	Oligo,Micro,Endo-VLMC
chr19	32816752	32816755	Oligo,OPC,Endo-VLMC,ExN,InN,VIP,DG
chr19	32817326	32817362	Oligo,OPC,Micro,ExN,DG,SUB
chr19	32817390	32817423	Micro,ExN,SUB
chr19	32817433	32817487	Micro,DG,SUB
chr19	32821861	32822159	Oligo,ExN,Micro,SUB
chr19	32824251	32824981	Micro,SUB
chr19	32825018	32825071	Oligo,Micro,Endo-VLMC,InN,ExN,CA,NR2F2-LAMP5,SUB
chr19	32825070	32825418	Oligo,ExN,InN,Astro,DG,NR2F2-LAMP5,SUB
chr19	32825417	32825423	Oligo,Astro,ExN,Micro,SUB
chr19	32830536	32830613	Micro,Oligo,Astro
chr19	32842208	32842227	Oligo,ExN,InN,Micro,SUB
chr19	32842302	32842428	Oligo,Micro,SUB
chr19	32855013	32855113	Oligo,Micro,ExN,VIP,SUB
chr19	32856216	32856219	Micro,Oligo
chr19	32866936	32867234	Oligo,OPC,Micro,ExN,Astro,InN,SUB
chr19	32870125	32870421	Micro,Oligo
chr19	32871121	32871545	Oligo,OPC,Micro,ExN,InN,VIP,SUB
chr19	32875713	32875721	Oligo,Micro,ExN,SUB
chr19	32876717	32876720	Micro,OPC,Endo-VLMC,ExN,InN,CA,SUB
chr19	32888052	32888096	Astro,Micro,ExN,SUB
chr19	32893563	32893566	Oligo,Micro,Astro
chr19	32901437	32901440	Oligo,Micro,PVALB
chr19	32905089	32905092	Oligo,Micro,ExN,OPC,Astro,NR2F2-LAMP5,SUB
chr19	32908910	32908913	Oligo,Astro,OPC,Micro,ExN,InN,Endo-VLMC,VIP,SST,SUB
chr19	32915389	32915392	ExN,Astro,DG,SUB,OPC,Micro,Oligo
chr19	32915420	32915472	ExN,Astro,CA,DG,SUB,Micro,Oligo
chr19	32917367	32917370	Micro,OPC,DG,ExN,Astro
chr19	32924341	32924511	ExN,Oligo,DG,SUB,Micro,Astro,OPC
chr19	32943898	32943901	OPC,Oligo,DG,Micro,Astro,SUB
chr19	32953197	32953938	Oligo,OPC,Micro,Astro
chr19	32960844	32960847	Astro,Oligo,DG,Micro,InN,PVALB,SST,SUB
chr19	32963668	32963671	OPC,Oligo,CA,Micro,InN,ExN,Astro,SUB
chr19	32967309	32967483	Oligo,DG,Micro,InN,SST
chr19	32970202	32970295	Oligo,DG,Micro,Astro,InN,PVALB
chr19	32971070	32971160	Oligo,OPC,InN,Micro
chr19	32971159	32971213	Oligo,SUB,Micro
chr19	32971316	32971402	Oligo,ExN,Astro,OPC,SUB,Micro,NR2F2-LAMP5
chr19	32973504	32973507	Oligo,Micro,InN,Astro,OPC,ExN,Endo-VLMC,PVALB,VIP,SST,NR2F2-LAMP5,SUB
chr19	32976090	32976508	Oligo,OPC,Astro,Micro,ExN,InN,VIP,NR2F2-LAMP5,SUB
chr19	32976507	32976522	Oligo,Astro,OPC,Micro,ExN,InN,VIP,DG,SUB
chr19	32976668	32976671	ExN,Oligo,OPC,CA,InN,Micro
chr19	32977449	32977490	Micro,Oligo
chr19	32987482	32987579	Astro,Micro
chr19	32988484	32988526	Astro,Oligo
chr19	32991437	32991868	Micro,Oligo
chr19	32998686	32998917	Micro,Astro,Oligo
chr19	32999291	32999897	Micro,Oligo
chr19	33000607	33000676	Micro,Oligo,Astro
chr19	33001730	33002931	Astro,OPC,Micro,ExN,SUB
chr19	33003763	33003888	Oligo,Micro,SUB,OPC
chr19	33011049	33011393	Micro,Oligo,Astro
chr19	33011412	33011445	Micro,Oligo
chr19	33011720	33011786	ExN,CA,DG,SUB,Astro,Oligo
chr19	33016295	33016298	Micro,Oligo,Astro,OPC
chr19	33022614	33022788	Micro
chr19	33022858	33022876	Micro,Astro,ExN,Oligo,InN,SST,SUB
chr19	33032696	33032699	Oligo,Endo-VLMC,Micro,ExN,InN,Astro,VIP,DG,NR2F2-LAMP5,SUB
chr19	33037582	33037977	Micro,Oligo
chr19	33039227	33039230	Micro,Astro,Oligo,SUB,OPC
chr19	33041114	33041851	OPC,Astro,ExN,Micro,SUB
chr19	33043229	33043972	Astro,Oligo
chr19	33048953	33048981	Micro,Oligo,SUB
chr19	33049173	33049730	Astro,SUB
chr19	33050707	33050749	Micro,Oligo,OPC
chr19	33052399	33052402	Micro,Astro,OPC,Oligo,ExN,VIP,SUB
chr19	33052440	33052996	Astro,Oligo
chr19	33054699	33054881	Astro
chr19	33055501	33055842	Oligo,OPC,Micro,ExN,InN,SST,DG,SUB
chr19	33056133	33056175	Oligo,ExN,VIP,SUB
chr19	33058085	33058370	Astro,Oligo
chr19	33060516	33060868	Oligo,ExN,Astro,InN,CA,VIP,DG,NR2F2-LAMP5,SUB
chr19	33063113	33063679	Astro,Oligo
chr19	33065489	33065573	Micro,Oligo,Astro,ExN,SST,SUB
chr19	33067178	33067224	Oligo,ExN,InN,Astro,PVALB,SUB
chr19	33078015	33078324	Micro,Astro,SUB
chr19	33080562	33080747	Oligo,Astro,ExN,DG,Micro
chr19	33092448	33092781	Oligo,OPC,ExN,Astro,Micro,SUB
chr19	33098012	33098037	Micro
chr19	33098867	33098870	Micro,ExN,Astro,SUB
chr19	33100479	33100928	Oligo,OPC,Micro,ExN,Astro,SUB
chr19	33110259	33110531	Oligo,Micro,ExN,Astro,SUB,OPC
chr19	33114449	33114496	Astro,Micro
chr19	33117593	33117596	Micro,Oligo,OPC,VIP
chr19	33119196	33119254	OPC,Oligo,DG
chr19	33121259	33121276	ExN,Endo-VLMC,DG,SUB,Oligo
chr19	33124714	33124855	Oligo,Astro,ExN,Micro,OPC
chr19	33133949	33133952	Oligo,OPC,Endo-VLMC,ExN,InN,Astro,SUB
chr19	33137376	33137379	Astro,ExN,CA,Micro
chr19	33137576	33137957	ExN,DG,SUB,Micro
chr19	33139539	33139542	Micro,OPC,ExN,InN,Astro,SST,SUB
chr19	33144855	33144947	Micro,InN,Oligo
chr19	33150936	33151097	Micro,Oligo,Astro,ExN,SUB
chr19	33152395	33152398	Micro,DG,Oligo
chr19	33156447	33156450	Micro,OPC,DG,InN,ExN,NR2F2-LAMP5,SUB
chr19	33156607	33156672	Astro,Micro,SUB
chr19	33158092	33158097	Micro,Astro,Oligo,SUB
chr19	33160272	33160712	Micro,Oligo,Astro,OPC
chr19	33161951	33162035	Oligo,Micro,InN,SUB
chr19	33162102	33162241	Oligo,Astro,ExN,InN,CA,Micro,SUB
chr19	33163608	33163611	Micro,ExN,Astro,VIP,SUB
chr19	33166326	33166329	Micro,OPC,Endo-VLMC,ExN,InN,Astro,SUB
chr19	33170587	33170832	Astro,OPC,Micro
chr19	33172983	33173800	Astro
chr19	33175544	33175549	Micro,DG,Oligo
chr19	33175762	33175806	ExN,DG,SUB,Micro,Oligo
chr19	33176065	33176102	ExN,Oligo,OPC,DG,SUB,Micro,Endo-VLMC
chr19	33176101	33176132	ExN,PVALB,DG,SUB,Astro,Endo-VLMC
chr19	33178344	33178353	ExN,InN,OPC,CA,SST,DG,SUB,Astro,Oligo
chr19	33179324	33179513	ExN,InN,OPC,Astro,Micro
chr19	33180751	33180756	ExN,SUB,Oligo,Astro
chr19	33181441	33181474	Micro,InN
chr19	33183914	33184355	Oligo,Astro,OPC,Micro,ExN,InN,VIP,SUB
chr19	33184448	33184951	Oligo,InN,ExN,SST,SUB
chr19	33186387	33186390	Micro,ExN,CA,NR2F2-LAMP5,SUB,Oligo,Astro
chr19	33186433	33187487	Micro,Oligo
chr19	33188870	33188930	Micro,DG,SUB,Oligo,Astro
chr19	33193502	33193505	ExN,SUB,Micro,Astro
chr19	33193939	33193942	ExN,CA,Astro,SST,DG,SUB,Micro,Oligo
chr19	33195496	33195499	Micro,InN,OPC,Astro,ExN,VIP,SST,Oligo
chr19	33195953	33196020	Micro,Oligo
chr19	33196019	33196070	Micro,Oligo
chr19	33196130	33196133	Micro,OPC,Oligo
chr19	33196149	33196152	Micro,OPC,ExN,Oligo
chr19	33196161	33196224	Micro,OPC,SUB,Oligo
chr19	33196481	33196484	ExN,DG,SUB,Oligo,Astro,Micro
chr19	33199696	33199699	Micro,Astro,ExN,CA,Oligo
chr19	33201212	33201658	OPC,Oligo,Micro,ExN,SUB
chr19	33203006	33203166	ExN,DG,SUB,Oligo
chr19	33203552	33203917	Astro,Micro
chr19	33204652	33204655	Astro,ExN,DG,SUB,Micro
chr19	33205190	33205339	OPC,Micro
chr19	33205890	33205993	Astro,Micro
chr19	33207346	33207783	Astro,OPC,CA,Micro
chr19	33207963	33207979	Micro,Astro,Oligo
chr19	33207997	33208469	Micro,Oligo
chr19	33208569	33208665	Micro,ExN,InN,PVALB,SST,SUB,Oligo
chr19	33208902	33208988	Micro,Oligo
chr19	33209461	33209997	Astro,SUB
chr19	33212294	33212316	Micro,Astro,Endo-VLMC,Oligo
chr19	33212667	33213383	Astro,Micro,SUB
chr19	33214752	33214915	Oligo,Astro,Micro,VIP
chr19	33216207	33216374	Micro,Astro,SUB
chr19	33217592	33218580	Astro,OPC,Micro
chr19	33219099	33219648	Astro,OPC,ExN,InN,Micro,SUB
chr19	33220095	33220478	Astro,Oligo
chr19	33221212	33222122	Astro,SUB
chr19	33224303	33224306	Astro,Oligo,Micro,SUB
chr19	33224864	33225098	Astro,OPC,DG,Micro
chr19	33225347	33225420	Astro,OPC,Oligo,Micro
chr19	33227357	33227681	Astro,Oligo,SUB
chr19	33232390	33232934	Oligo,Endo-VLMC,ExN,InN,SUB
chr19	33234950	33235769	Micro,SUB
chr19	33239966	33241261	Astro
chr19	33241531	33242070	Micro,DG,SST
chr19	33243938	33243941	Oligo,Astro,Micro,ExN,InN,VIP,SUB
chr19	33246267	33246528	Oligo,OPC,Micro,ExN,DG,SUB
chr19	33248423	33248426	Micro,Endo-VLMC,Oligo,Astro,SUB,OPC
chr19	33248932	33249748	Micro,Astro
chr19	33251054	33251115	Oligo,Micro
chr19	33251918	33251938	OPC,Oligo,Micro,ExN,SUB
chr19	33253144	33253378	Micro,SUB
chr19	33253569	33253910	Oligo,OPC,ExN,InN,Astro,SUB
chr19	33254142	33254642	Micro,Astro,SUB
chr19	33256078	33256818	Astro,Micro
chr19	33259382	33259555	Micro
chr19	33259611	33259859	Micro,Oligo
chr19	33260437	33262187	Micro,Astro,Oligo
chr19	33265665	33265702	Micro,Astro,Oligo
chr19	33266865	33267295	Micro,Astro,Oligo,SUB
chr19	33267294	33269499	Micro,Astro,Oligo
chr19	33269947	33270625	Oligo,OPC,Micro,ExN,InN,VIP,SUB
chr19	33273153	33273277	Micro,Astro
chr19	33273377	33273594	VIP
chr19	33273600	33273724	Micro,DG,Oligo
chr19	33273880	33273957	Micro
chr19	33274027	33274850	Micro,Oligo
chr19	33276787	33277290	Micro,Astro
chr19	33278044	33279193	Micro,Astro
chr19	33279321	33281118	Micro,Oligo
chr19	33281687	33281740	Micro,ExN,Oligo,SUB
chr19	33282177	33282328	Oligo,Astro,Micro
chr19	33284706	33285318	Oligo,Micro,ExN,SUB
chr19	33285334	33285837	Micro,SUB
chr19	33285865	33285890	Oligo,ExN,Micro,VIP
chr19	33286221	33286239	Micro,Oligo,Astro,DG
chr19	33286941	33287401	Micro,Oligo,Astro
chr19	33289819	33289822	Micro,InN,Astro,OPC,NR2F2-LAMP5,ExN,Oligo,SUB
chr19	33292419	33293435	Astro
chr19	33293443	33293964	Micro,Oligo
chr19	33294063	33294147	Micro,Oligo
chr19	33295724	33296911	Micro,DG
chr19	33297148	33300879	Micro,Oligo
chr19	33300878	33300913	Micro,ExN,Oligo,DG,NR2F2-LAMP5,Astro
chr19	33300997	33301169	Micro,SUB,InN,Astro
chr19	33301169	33301319	Micro,ExN,SUB,Astro,InN,SST
chr19	33303839	33303862	Micro,Oligo,ExN,SUB,OPC
chr19	33303861	33303902	Micro,ExN,NR2F2-LAMP5,OPC
chr19	33304036	33304039	Micro,NR2F2-LAMP5,Astro,OPC
chr19	33304066	33304236	Micro,InN,PVALB,DG,NR2F2-LAMP5,Oligo
chr19	33304303	33304335	Micro,VIP,NR2F2-LAMP5,Oligo,OPC
chr19	33304345	33304391	Micro,DG,NR2F2-LAMP5,Oligo,OPC
chr19	33304411	33304938	Micro,Oligo
chr19	33305959	33305962	Micro,Oligo
chr19	33306544	33306667	Micro,Oligo
chr19	33307285	33307436	Astro
chr19	33308750	33308840	Micro
chr19	33309660	33309728	ExN,SUB,Oligo
chr19	33310627	33310730	Oligo,ExN,VIP
chr19	33312218	33312628	Oligo,OPC,Micro,InN,VIP,SST,NR2F2-LAMP5,SUB
chr19	33316577	33317126	Astro,ExN,SUB
chr19	33318882	33318885	Micro,Oligo,Astro,SUB
chr19	33325873	33326356	Astro,Micro
chr19	33329334	33330932	Micro
chr19	33331509	33332609	Micro,Oligo
chr19	33333876	33333891	Oligo,Astro,Micro,ExN,CA,VIP,SUB
chr19	33335572	33335940	Oligo,OPC,Micro,Astro,SUB
chr19	33339685	33339720	Micro,ExN,CA,DG,SUB,Oligo,Astro
chr19	33340640	33340709	Oligo,Micro,ExN,Endo-VLMC,SUB
chr19	33343489	33343492	Micro,Oligo,InN,Astro,Endo-VLMC,SST
chr19	33344000	33344278	Astro,ExN,Oligo,SUB,Micro
chr19	33344331	33344359	ExN,Oligo,Astro,InN,DG,SUB,Micro
chr19	33344438	33344710	Oligo,Astro,OPC,Micro
chr19	33344709	33344736	ExN,Astro,DG,Micro
chr19	33344935	33345381	ExN,CA,DG,SUB,Oligo
chr19	33347585	33347588	Oligo,Micro,Astro
chr19	33348748	33349148	Astro,ExN,SUB
chr19	33349185	33349482	Oligo,Micro,ExN,InN,SUB
chr19	33350491	33350835	ExN,CA,DG,SUB,Micro
chr19	33351317	33351388	Astro,Oligo,Micro,SUB
chr19	33353628	33354021	Oligo,Micro,SUB
chr19	33354020	33354059	Oligo,OPC,Micro,SUB
chr19	33358954	33358957	OPC,Oligo,Astro
chr19	33359559	33359562	Micro,Astro,ExN,SUB
chr19	33363659	33363811	Micro,ExN,SUB,Oligo
chr19	33366062	33366159	Oligo,OPC,Astro,ExN,SUB
chr19	33368313	33368520	Oligo,OPC,Micro,Astro,ExN,VIP
chr19	33371941	33372905	Micro,Oligo
chr19	33372909	33373155	Micro,ExN,SUB,Oligo
chr19	33374646	33374709	Micro,ExN,SST,SUB,OPC,Oligo,VIP
chr19	33374929	33375722	Micro,ExN,Oligo
chr19	33376349	33376683	Micro,Astro,Oligo
chr19	33377153	33377166	Micro,ExN,DG,Oligo
chr19	33377751	33378359	OPC,ExN,Micro
chr19	33381052	33381291	Micro
chr19	33383716	33383811	Micro,Oligo
chr19	33385872	33386618	ExN,OPC,Astro,SUB,Oligo
chr19	33386813	33386816	OPC,Astro,ExN,Endo-VLMC,DG,SUB,Oligo,InN,SST
chr19	33388176	33390644	Astro
chr19	33390693	33390696	Astro,Micro,InN
chr19	33390740	33390743	Oligo,NR2F2-LAMP5,Micro,ExN,OPC,VIP,SUB
chr19	33391862	33392111	Astro
chr19	33392110	33392720	Astro,Micro
chr19	33392740	33393030	Astro,Micro
chr19	33393547	33393639	Astro,Endo-VLMC,Oligo
chr19	33394179	33395005	Astro,Oligo
chr19	33395447	33395450	Micro,ExN,Oligo,InN,OPC,Astro,Endo-VLMC,VIP
chr19	33395607	33396561	OPC,Astro
chr19	33396567	33396937	OPC,Micro
chr19	33397033	33397082	OPC,Oligo,Micro,ExN,SUB
chr19	33399616	33399889	Astro,Oligo
chr19	33400229	33400583	Astro,Micro
chr19	33401261	33401293	Micro,Oligo
chr19	33401930	33402062	ExN,CA,DG,SUB,Oligo
chr19	33402332	33403002	Micro,Oligo
chr19	33403323	33403710	Micro,Oligo
chr19	33403735	33407310	Micro,Oligo
chr19	33407685	33408111	Micro,Oligo
chr19	33408191	33408449	Micro,Oligo,Astro,SUB
chr19	33408718	33409398	OPC,Oligo,VIP,Micro,Astro,SUB
chr19	33412462	33413257	ExN,SUB,Oligo
chr19	33413407	33413449	ExN,DG,SUB,Oligo
chr19	33414517	33414565	ExN,InN,CA,DG,NR2F2-LAMP5,SUB,Oligo,Astro
chr19	33414601	33415830	ExN,SUB,Oligo
chr19	33416256	33417073	ExN,SUB,InN
chr19	33417943	33417986	ExN,SUB,Oligo
chr19	33418944	33419537	ExN,SUB
chr19	33419638	33419641	Oligo,Micro,InN,VIP,NR2F2-LAMP5
chr19	33421007	33421113	ExN,DG,SUB,Oligo
chr19	33426965	33427315	ExN,SUB
chr19	33428132	33428253	ExN,CA,SUB,Oligo
chr19	33428958	33428961	Micro,Endo-VLMC,Oligo
chr19	33429251	33429254	Oligo,OPC,Micro
chr19	33429805	33431047	Oligo,OPC,Micro,ExN,InN,VIP,SUB
chr19	33432155	33433646	OPC,Astro,Micro
chr19	33434189	33434392	ExN,CA,DG,Astro,Micro
chr19	33436514	33436523	Astro,OPC,Micro,SUB
chr19	33437257	33438664	Micro,SUB
chr19	33441299	33441462	Micro,Oligo
chr19	33445130	33445133	Oligo,Micro,ExN,InN,Astro,Endo-VLMC,SUB
chr19	33447277	33447811	Oligo,ExN,Micro,InN,Astro,Endo-VLMC,NR2F2-LAMP5,SUB
chr19	33447910	33447955	Oligo,CA,ExN,InN,Astro,VIP,SUB
chr19	33450519	33450668	Oligo,Micro,ExN,InN,Astro,VIP,DG,SUB
chr19	33455343	33455451	Micro,Astro,Oligo
chr19	33462617	33462620	ExN,Oligo,Micro,Astro
chr19	33462657	33462660	Oligo,OPC,Micro,ExN,Astro,Endo-VLMC,VIP,SUB
chr19	33463265	33463755	Oligo,OPC,Micro,ExN,InN,Astro,Endo-VLMC,VIP,SST,DG,SUB
chr19	33468523	33470494	ExN,DG,SUB,Oligo
chr19	33471072	33471075	Micro,Oligo
chr19	33472380	33472383	Micro,ExN,CA,PVALB,Oligo,Astro
chr19	33472746	33473306	ExN,PVALB,SUB
chr19	33473325	33473519	ExN,DG,SUB
chr19	33473544	33474230	ExN,PVALB,DG,SUB,Oligo
chr19	33475202	33475205	Micro,OPC,Oligo,Astro
chr19	33486931	33487418	ExN,InN,PVALB,VIP,DG,SUB,OPC,Micro,Astro
chr19	33487498	33487636	ExN,DG,SUB
chr19	33488620	33488649	ExN,InN,CA,NR2F2-LAMP5,SUB,Oligo
chr19	33489355	33489358	Oligo,OPC,ExN,InN,PVALB,VIP,SST,NR2F2-LAMP5,SUB
chr19	33491565	33491680	Micro
chr19	33496155	33496891	ExN,CA,DG,SUB,Oligo
chr19	33499836	33499839	Oligo,OPC,Micro,SUB
chr19	33501199	33501202	OPC,Oligo,Endo-VLMC,Astro,Micro
chr19	33501339	33501829	Oligo,OPC,Micro,Astro,SUB
chr19	33503211	33503602	Oligo,OPC,Micro,ExN,Astro,VIP,SUB
chr19	33503618	33503727	Oligo,Micro,VIP
chr19	33504977	33504980	Oligo,ExN,CA,DG,Micro,OPC,Astro
chr19	33505721	33506071	ExN,DG,SUB,Oligo
chr19	33507098	33507892	ExN,DG,SUB
chr19	33508426	33508443	ExN,DG,SUB,Oligo
chr19	33509104	33509512	Astro,OPC,Micro,ExN,InN,Endo-VLMC,VIP,SUB
chr19	33511077	33511133	Oligo,Astro,Micro,OPC,SUB
chr19	33511212	33511923	ExN,CA,SUB
chr19	33513548	33513826	Astro,Micro,SUB
chr19	33515182	33515464	Micro,Endo-VLMC,Astro,Oligo
chr19	33516098	33516101	Oligo,Micro,ExN,Astro,Endo-VLMC,DG,SUB
chr19	33518163	33518819	Oligo,Micro,VIP,SUB
chr19	33518882	33518940	Oligo,Micro
chr19	33519450	33519540	Oligo,Micro,ExN,Astro,SUB
chr19	33520232	33520235	Oligo,Micro,SST,SUB
chr19	33520497	33520500	Oligo,CA,Endo-VLMC,Micro,Astro
chr19	33522297	33522342	Micro,ExN,SUB,InN,Oligo
chr19	33522341	33522453	Micro,Oligo
chr19	33522467	33522470	Micro,ExN,Astro,CA,DG,SUB,Oligo,OPC
chr19	33524206	33524262	Oligo,Micro,Astro,SUB
chr19	33524428	33524482	Oligo,Micro,ExN,Astro,SUB,OPC
chr19	33526300	33526303	Oligo,Astro,ExN,InN,VIP,SST,DG,SUB
chr19	33528028	33528259	Oligo,Endo-VLMC,ExN,InN,PVALB,VIP,SUB
chr19	33529041	33529581	Micro,SUB
chr19	33530275	33530278	Micro,OPC,Astro,Endo-VLMC,Oligo
chr19	33533248	33533432	Micro,Astro,Endo-VLMC,Oligo
chr19	33535212	33535760	Oligo,OPC,Micro,ExN,InN,SST,DG
chr19	33536060	33536274	Micro,DG,SUB
chr19	33540982	33541150	OPC,SUB
chr19	33541390	33541958	Oligo,Micro,ExN,Astro,SUB,OPC
chr19	33542825	33543422	Oligo,ExN,Micro,SUB
chr19	33546339	33546342	Micro,Oligo,Endo-VLMC,ExN,OPC,InN,Astro,SUB
chr19	33547346	33547573	Micro,ExN,SUB
chr19	33548198	33548406	Oligo,OPC,Micro,ExN,VIP,SUB
chr19	33549317	33549320	Micro,DG,Oligo,OPC
chr19	33550076	33550517	Oligo,ExN,OPC,Astro,InN,DG,SUB
chr19	33553641	33553817	Micro,Oligo,SUB
chr19	33554051	33554071	ExN,DG,Oligo
chr19	33555932	33555957	Micro,Oligo
chr19	33556566	33556849	Micro,Endo-VLMC,Oligo
chr19	33557343	33557404	Oligo,Micro,ExN,InN,PVALB,SST,SUB
chr19	33557415	33558014	Oligo,Astro,OPC,Micro,PVALB,SST
chr19	33558116	33558119	Oligo,InN,ExN,CA,DG,NR2F2-LAMP5,Micro,Astro
chr19	33558359	33558439	Oligo,OPC,CA,DG,Micro,InN,PVALB,SST
chr19	33558882	33559271	Oligo,OPC,Micro,Astro,ExN,NR2F2-LAMP5,SUB
chr19	33560081	33560272	Oligo,ExN,Micro,SUB
chr19	33561075	33561370	Micro,Oligo
chr19	33562804	33563192	Oligo,Astro,OPC,Micro,ExN,InN,VIP,SUB
chr19	33565506	33565509	Micro,ExN,Endo-VLMC,DG,SUB,Astro,Oligo
chr19	33566936	33566939	Oligo,ExN,OPC,InN,PVALB,SST,DG,SUB
chr19	33567679	33568289	Oligo,OPC,ExN,InN,Astro,SST,SUB
chr19	33569663	33569975	Micro,Astro,Oligo,SUB
chr19	33570152	33570214	Oligo,Micro
chr19	33580312	33581218	Oligo,Astro,OPC,ExN,InN,Micro,SUB
chr19	33581453	33581456	Micro,Oligo,Astro
chr19	33582446	33583051	Micro,DG,Oligo,OPC
chr19	33585984	33586388	Micro,Oligo,Endo-VLMC,SUB
chr19	33595807	33595810	Micro,Endo-VLMC,Astro,Oligo
chr19	33596327	33596330	Micro,Endo-VLMC,VIP,SST,ExN,CA,SUB
chr19	33596384	33596387	Micro,Oligo
chr19	33603027	33603030	Micro,OPC
chr19	33603202	33603214	Oligo,InN,Astro,Micro,Endo-VLMC
chr19	33606490	33606493	Oligo,Micro,Astro
chr19	33606551	33606901	Oligo,OPC,Micro,ExN,InN,Astro,Endo-VLMC,NR2F2-LAMP5,SUB
chr19	33611817	33611820	Micro,Astro,Endo-VLMC
chr19	33613187	33613901	Oligo,VIP
chr19	33614056	33614145	Micro
chr19	33614590	33614814	ExN,CA,DG,SUB,Micro
chr19	33614997	33615494	Micro,Oligo
chr19	33615809	33615906	Oligo,Micro,ExN,SUB
chr19	33617505	33618068	Micro,Endo-VLMC,OPC
chr19	33619376	33619506	Micro,SUB
chr19	33619619	33619622	Micro,CA,Oligo
chr19	33621198	33621423	Micro
chr19	33623548	33625025	OPC,InN,SUB
chr19	33626063	33626126	Micro,Oligo
chr19	33626696	33626772	OPC,Oligo,ExN,Astro,DG,SUB
chr19	33628394	33628397	Micro,Oligo,SUB
chr19	33629044	33629525	Micro,Oligo,SUB
chr19	33630044	33630212	ExN,OPC,DG,SUB,Oligo
chr19	33630305	33630393	ExN,DG,SUB,Oligo
chr19	33630974	33631333	Micro,CA,Oligo
chr19	33631856	33632004	Micro,Oligo,SUB
chr19	33634114	33634290	ExN,SUB,Oligo
chr19	33634390	33634864	Oligo,OPC,Micro,InN
chr19	33635977	33635980	ExN,DG,SUB,Oligo
chr19	33638216	33638326	Micro,Astro,ExN,SUB,OPC
chr19	33638359	33638526	Micro,Astro,SUB
chr19	33638563	33639133	Micro,Astro,Endo-VLMC,ExN,SUB,OPC
chr19	33639188	33639676	Micro,Endo-VLMC,Oligo
chr19	33640971	33641546	Micro,Oligo
chr19	33644946	33644949	Micro,ExN,Endo-VLMC,Oligo,Astro
chr19	33647056	33647065	Oligo,OPC,Micro,InN,Astro,VIP,SST,SUB
chr19	33649027	33649512	Micro,Endo-VLMC,Oligo
chr19	33649732	33650223	Micro,Endo-VLMC,ExN,SUB
chr19	33660315	33660618	Micro,ExN,Oligo,Astro
chr19	33662767	33663128	Oligo,OPC,Astro,VIP
chr19	33665432	33665435	Micro,CA,Astro,Oligo,OPC
chr19	33666084	33666262	Oligo,Astro,OPC,ExN,InN,DG,SUB
chr19	33666357	33666471	Oligo,OPC,CA,Micro,VIP,SUB
chr19	33667256	33667317	Micro,ExN,CA,DG,SUB,Oligo,OPC
chr19	33667316	33667381	ExN,Astro,CA,DG,SUB,Oligo,OPC
chr19	33667409	33667412	Micro,ExN,Astro,DG,SUB,Oligo,OPC
chr19	33667545	33667651	ExN,Astro,SUB,Micro
chr19	33667659	33668167	Astro,OPC
chr19	33668213	33668280	Oligo,Astro,Micro,ExN,OPC,VIP,SUB
chr19	33669179	33669182	Astro,OPC,VIP
chr19	33669295	33669849	Astro,Oligo
chr19	33669951	33670352	Astro
chr19	33670463	33670994	Astro,Micro,ExN,SUB
chr19	33671050	33671077	Oligo,Astro,ExN,InN,OPC
chr19	33671219	33671338	Micro,Astro,Oligo
chr19	33672636	33672647	Micro,Astro,Oligo
chr19	33672696	33672856	Oligo,Astro,ExN,SUB
chr19	33673290	33673390	Micro,OPC,ExN,CA,DG,Oligo
chr19	33673586	33673628	Astro
chr19	33674236	33675864	Astro,Oligo
chr19	33677082	33677085	Micro,Endo-VLMC,SUB
chr19	33677154	33677157	Oligo,Micro,ExN,SUB,OPC
chr19	33677771	33678017	Micro,Astro,Oligo
chr19	33678016	33678198	Micro,Astro,ExN,Oligo
chr19	33678872	33679500	Oligo,OPC,Micro,ExN,SUB
chr19	33679504	33679886	Oligo,OPC,Micro,ExN,SUB
chr19	33682375	33682378	Micro,Endo-VLMC,ExN,Oligo,SUB
chr19	33683678	33684304	Micro,Astro,Endo-VLMC,SUB
chr19	33684815	33685468	Oligo,Astro,Micro
chr19	33685802	33685881	Oligo,OPC,Micro,InN,Astro,VIP,SUB
chr19	33686119	33686122	Micro,ExN,Astro,Oligo
chr19	33686162	33686174	Micro,ExN,SUB,Oligo
chr19	33687142	33687409	Astro,SUB
chr19	33687583	33688629	Micro
chr19	33689179	33689373	Micro,Oligo
chr19	33690356	33690372	ExN,DG,SUB,Oligo
chr19	33690429	33690733	ExN,DG,SUB,Oligo
chr19	33691234	33691323	Oligo,OPC,ExN,CA,Astro,SUB
chr19	33691964	33692013	Micro,Endo-VLMC,Oligo,Astro
chr19	33693614	33693680	Micro,Oligo
chr19	33696375	33696670	Micro,Oligo,InN,Astro
chr19	33696669	33696800	Micro,Oligo
chr19	33698301	33698304	Oligo,Astro,Micro,InN,ExN,PVALB,SST,SUB
chr19	33698774	33698777	Micro,Oligo,SUB
chr19	33698874	33699052	Astro,Oligo,ExN,SUB
chr19	33699215	33699269	Astro,ExN
chr19	33701241	33701474	Micro,Astro,Oligo
chr19	33701671	33701873	Oligo,ExN,Micro,OPC,Astro,VIP,DG,SUB
chr19	33705330	33705802	Micro,ExN,Endo-VLMC,Oligo
chr19	33706805	33706855	Astro,ExN,SUB
chr19	33706970	33706973	Oligo,Astro,OPC,Endo-VLMC,Micro,ExN,InN,PVALB,VIP,DG,SUB
chr19	33708398	33708862	Endo-VLMC
chr19	33712572	33712599	Astro,ExN,CA,DG,NR2F2-LAMP5,OPC,Micro,Oligo
chr19	33712920	33713413	Micro,ExN,DG,OPC,PVALB
chr19	33718691	33719775	Micro
chr19	33720872	33720875	Micro,Endo-VLMC,Oligo,SUB,OPC
chr19	33722655	33723133	Micro,ExN,Endo-VLMC,DG,SUB,Oligo
chr19	33723766	33723967	Micro,Endo-VLMC,Oligo
chr19	33724947	33725009	Oligo,CA,Micro,OPC,Astro,SUB
chr19	33725328	33726110	Micro,Oligo
chr19	33726790	33727007	Micro,SUB
chr19	33727502	33727824	Astro,SUB
chr19	33727851	33727948	Astro,Oligo
chr19	33731415	33732763	Oligo,Micro,ExN,InN,SUB
chr19	33734936	33735436	Oligo,Astro,OPC,Micro,InN,PVALB,SST
chr19	33735488	33736087	Astro,Micro
chr19	33736211	33736924	Micro,Oligo
chr19	33736955	33736958	Micro,Astro,Oligo
chr19	33737402	33737578	Astro,Oligo,SUB
chr19	33737850	33738208	Micro,ExN,Endo-VLMC,Oligo
chr19	33739348	33739351	Micro,Astro,ExN,Oligo,SUB
chr19	33740115	33740290	Astro,Micro,Oligo
chr19	33740884	33741216	Astro,Oligo,ExN,InN,VIP,SST,DG,NR2F2-LAMP5,SUB
chr19	33746208	33746369	ExN,DG,SUB,Oligo
chr19	33747152	33747309	Micro,Oligo
chr19	33750559	33750589	Micro,SUB
chr19	33750691	33751354	Oligo,OPC,DG,Micro,InN,VIP,SST
chr19	33751577	33751580	OPC,Astro,Oligo,ExN,InN,VIP,SST,NR2F2-LAMP5,SUB
chr19	33751623	33751925	Oligo,Micro,SUB
chr19	33751957	33752313	Astro,Micro
chr19	33752331	33752334	ExN,Astro,DG,SUB,Micro,InN
chr19	33752500	33752507	Oligo,Astro,ExN,CA,VIP,Micro,OPC,PVALB
chr19	33752521	33752731	Astro,ExN,DG
chr19	33755430	33755700	ExN,DG,SUB,Oligo
chr19	33758180	33758341	Oligo,Micro,ExN,SUB
chr19	33758454	33758719	Oligo,ExN,DG,NR2F2-LAMP5,SUB
chr19	33758867	33759030	Micro,Oligo
chr19	33761984	33762414	Micro,Oligo
chr19	33763233	33764396	Oligo,OPC,Micro,ExN,SUB
chr19	33766677	33766904	Astro,ExN,SUB
chr19	33767488	33767591	Oligo,ExN,DG,Micro,InN,Astro,PVALB
chr19	33767660	33768342	Endo-VLMC
chr19	33768976	33769045	Micro,Oligo,SUB
chr19	33769498	33769540	Oligo,Micro,InN,Astro,ExN,VIP,SUB
chr19	33770060	33770264	Astro,Oligo,SUB
chr19	33770658	33770661	Micro,Astro,Oligo
chr19	33770892	33770895	ExN,Micro,SUB,Oligo
chr19	33771449	33771814	ExN,Astro,CA,PVALB,SUB,Micro
chr19	33773428	33773895	Micro,Astro,Endo-VLMC
chr19	33773907	33773923	Micro,Astro,ExN,VIP,SUB
chr19	33774448	33774973	Micro,SUB
chr19	33775590	33776229	Micro,ExN,DG,SUB,Oligo
chr19	33777196	33777803	Micro,Oligo
chr19	33778495	33778513	ExN,Oligo,Astro,InN,Endo-VLMC,SUB,Micro
chr19	33778802	33778898	Micro,DG,Oligo
chr19	33779058	33779391	Micro,Astro
chr19	33780334	33780628	Micro,Oligo,Astro,SUB
chr19	33780896	33781727	Oligo,Astro,Micro,InN,VIP
chr19	33784607	33784668	Micro,Oligo,SUB
chr19	33785734	33785925	ExN,Micro,SUB,Oligo
chr19	33786277	33786280	Micro,Astro,SUB,OPC
chr19	33788037	33788040	ExN,Micro,DG,SUB,Oligo,Astro
chr19	33791532	33791535	Micro,InN,DG,Oligo
chr19	33791568	33791571	Micro,Astro,InN
chr19	33792221	33792224	Astro,Oligo,OPC,SUB
chr19	33794831	33794965	Astro,OPC,ExN,InN,VIP,NR2F2-LAMP5,SUB
chr19	33798366	33798497	Astro,ExN,InN,SST,SUB
chr19	33798536	33798548	Oligo,Astro,Micro
chr19	33798567	33799395	Astro
chr19	33799454	33799906	Astro,Micro
chr19	33802141	33802257	Astro,OPC,ExN,Micro,SUB
chr19	33804061	33804913	Astro
chr19	33808057	33808348	Astro,OPC,SUB
chr19	33811957	33812310	Astro
chr19	33812672	33813043	ExN,Micro,InN,SUB
chr19	33813110	33813113	Oligo,Astro,OPC,ExN,DG,NR2F2-LAMP5,Micro,SUB
chr19	33813151	33814005	Oligo,Micro,ExN,SST,SUB
chr19	33814842	33815142	Astro,Endo-VLMC,NR2F2-LAMP5
chr19	33815468	33815944	Astro,Oligo
chr19	33816078	33816228	Micro,ExN,DG,SUB
chr19	33816689	33817153	Micro,Oligo
chr19	33818189	33818209	Astro,ExN,Micro,SUB
chr19	33819444	33820358	Micro,Astro,ExN,InN,VIP,SUB
chr19	33820357	33820613	Micro,InN,SST,SUB
chr19	33820658	33820661	Micro,InN,OPC,ExN,Oligo
chr19	33821961	33822062	Micro,ExN,DG,SUB,Oligo
chr19	33826260	33826263	Oligo,Endo-VLMC,Micro,InN
chr19	33826798	33826801	Micro,Astro,InN,ExN,Oligo,SUB
chr19	33834141	33834144	Oligo,Micro,Astro,SUB
chr19	33834465	33834477	Oligo,ExN,DG,SUB
chr19	33839065	33839071	Astro,Oligo,Micro,ExN,InN,SUB
chr19	33840316	33840586	Micro,Astro,Oligo
chr19	33841254	33841257	Micro,Oligo,InN,Astro,OPC,ExN,VIP
chr19	33841858	33842002	ExN,Micro,Oligo
chr19	33844522	33844525	OPC,Oligo,CA,Micro,Astro,SUB
chr19	33844570	33844809	Oligo,Micro,ExN,Astro,SUB
chr19	33844892	33844895	Oligo,Astro,OPC,Micro,ExN,VIP,SUB
chr19	33849042	33849451	Oligo,Astro,SUB
chr19	33855751	33855908	InN,Oligo,Micro,Astro
chr19	33857480	33857483	Micro,Oligo,SUB
chr19	33858946	33859313	ExN,DG,SUB,Oligo
chr19	33863101	33863522	Oligo,Micro,Astro,SUB
chr19	33867423	33867614	Astro,Oligo
chr19	33867870	33867873	Oligo,Astro,VIP,Micro
chr19	33867939	33867961	Astro,Micro
chr19	33867966	33868037	Oligo,Astro,OPC,Micro
chr19	33868066	33868457	Oligo,Astro,OPC,Micro
chr19	33868456	33868511	Oligo,Astro,OPC,Micro
chr19	33868560	33868598	Oligo,Astro,OPC,Micro
chr19	33868602	33868605	Oligo,Astro,ExN,Micro
chr19	33868708	33868711	Oligo,OPC,Astro,Micro
chr19	33869139	33869142	Oligo,ExN,InN,OPC,CA,PVALB,VIP,NR2F2-LAMP5,Micro,Astro
chr19	33869176	33869250	Oligo,Astro,OPC,CA,Micro,ExN,SUB
chr19	33869249	33869521	Astro,OPC,ExN,SUB
chr19	33873073	33873324	Micro
chr19	33875075	33875078	Astro,OPC,Micro,ExN,Endo-VLMC,SUB
chr19	33875160	33875555	Astro,OPC,VIP,Micro
chr19	33875564	33876409	Astro,SUB
chr19	33877790	33879263	Astro,Micro,SUB
chr19	33879928	33880852	Astro,OPC,Endo-VLMC,SUB
chr19	33883853	33885473	Micro,SUB
chr19	33887328	33887331	Micro,Oligo,Astro,OPC
chr19	33887456	33888452	Astro,OPC,Micro,ExN,SUB
chr19	33888976	33888979	Oligo,Micro,InN,ExN,Astro,OPC,PVALB,VIP,SST,DG,NR2F2-LAMP5,SUB
chr19	33890073	33890076	Micro,Oligo,OPC
chr19	33894248	33894702	Micro,Oligo,ExN,InN,OPC,SST,SUB
chr19	33895483	33895720	Micro
chr19	33901130	33901493	Micro,Astro
chr19	33902553	33902567	Oligo,OPC,Micro,ExN,Astro,DG,SUB
chr19	33904909	33905666	Micro,Endo-VLMC
chr19	33905684	33905813	Micro,Endo-VLMC,ExN,InN
chr19	33906780	33907012	Micro,InN,VIP,NR2F2-LAMP5
chr19	33907013	33907102	Micro,Oligo,Astro,InN,VIP
chr19	33907105	33907276	Micro,Astro,NR2F2-LAMP5
chr19	33907276	33907501	Micro,Astro,VIP,SUB
chr19	33908353	33908709	ExN,DG,SUB,Oligo,Astro
chr19	33911254	33911257	ExN,Micro,DG,SUB,Astro,Oligo
chr19	33917649	33917652	Micro,ExN,Astro,SUB
chr19	33923428	33923431	Micro,Astro,ExN,Oligo,SUB
chr19	33925791	33926452	Oligo,Micro
chr19	33926591	33926638	OPC,Oligo,CA,Micro,Astro
chr19	33927957	33928348	ExN,Astro,DG,SUB
chr19	33931242	33931344	Oligo,OPC,CA,Micro,InN,Endo-VLMC,SST,SUB
chr19	33933772	33933775	Oligo,Micro,ExN,Astro,InN,Endo-VLMC,DG,SUB
chr19	33933886	33933889	Oligo,Micro,Astro,DG
chr19	33938754	33938877	Oligo,Endo-VLMC,ExN,Astro,VIP
chr19	33938970	33939154	Astro,Micro,ExN,InN,NR2F2-LAMP5
chr19	33941073	33941247	Micro,Oligo,OPC,Astro,ExN,VIP
chr19	33941745	33942412	ExN,DG,SUB
chr19	33945473	33945687	ExN,CA,DG,SUB
chr19	33947444	33947781	ExN,CA,DG,SUB,Astro,Micro
chr19	33948057	33948069	Oligo,Micro,ExN,InN,CA,PVALB
chr19	33948882	33948954	Micro,Oligo
chr19	33950374	33950612	Oligo,Micro,ExN,Endo-VLMC,DG
chr19	33950646	33950729	Astro,Oligo,Micro,ExN,Endo-VLMC,DG,SUB
chr19	33953547	33953641	Oligo,Micro,InN,ExN,VIP,SUB
chr19	33953640	33953667	Oligo,Astro,Endo-VLMC,Micro,VIP,OPC
chr19	33953666	33953696	OPC,Astro,DG,InN,Micro,PVALB,VIP,SUB
chr19	33954012	33954015	Micro,Oligo
chr19	33960638	33960948	Astro,DG,SUB
chr19	33962638	33962641	Micro,Oligo
chr19	33964096	33964099	Oligo,Micro,ExN,InN,Astro,OPC,PVALB,VIP,SST,DG,SUB
chr19	33972440	33972512	Oligo,NR2F2-LAMP5,Micro,Astro,SUB
chr19	33973079	33973082	Micro,Oligo,OPC,SST,ExN,Astro,DG,SUB
chr19	33976182	33976185	Oligo,Micro,ExN,Astro,SST,SUB
chr19	33977360	33977372	Micro,Oligo,InN,Astro,ExN,Endo-VLMC,VIP,NR2F2-LAMP5,SUB
chr19	33985275	33985278	Micro,Oligo,OPC,ExN,InN,CA,Astro,DG,SUB
chr19	33991361	33991453	Oligo,Micro,Endo-VLMC
chr19	33994257	33994260	Micro,Oligo
chr19	33998509	33998766	Oligo,Astro,OPC,Micro
chr19	33999245	33999268	Oligo,OPC,Micro
chr19	33999324	33999327	Oligo,OPC,Micro,ExN,VIP,SUB
chr19	34003702	34003806	Micro,Astro,Oligo
chr19	34004919	34004922	Oligo,Micro,ExN,InN,CA,Astro,SUB
chr19	34017241	34017388	Oligo,InN,OPC,SUB,Micro
chr19	34017387	34018078	Oligo,Astro,OPC,Micro,SST
chr19	34030419	34030733	Micro,Astro,SUB
chr19	34041357	34041393	Micro,Endo-VLMC,Oligo
chr19	34041775	34042211	Oligo,ExN,SUB
chr19	34043304	34043307	Micro,Oligo,ExN,VIP
chr19	34049982	34049985	Oligo,OPC,Micro,Astro,SUB
chr19	340677	340702	Oligo,Micro,ExN,Astro,SUB
chr19	34065764	34065767	Oligo,OPC,Endo-VLMC,Micro,ExN,InN,Astro,VIP,SST,SUB
chr19	34066020	34066605	Micro,ExN,SUB
chr19	34070538	34070541	Oligo,CA,Micro,ExN,Astro,OPC,Endo-VLMC,SUB
chr19	34072721	34072724	Micro,OPC,SUB
chr19	34076120	34076123	Micro,Oligo,Astro,SUB
chr19	34082141	34082540	Astro,Oligo
chr19	34082712	34083176	OPC,Astro,ExN,DG,SUB
chr19	34085014	34085509	Micro,PVALB
chr19	34094952	34095145	Oligo,Astro,ExN,Micro,PVALB,SUB
chr19	34096071	34096265	Oligo,Astro,OPC,Micro,InN,VIP,SST,SUB
chr19	34096649	34097298	Astro,Oligo,ExN,InN,SUB
chr19	34104372	34104786	Micro
chr19	34109474	34110057	Oligo,InN,SUB
chr19	34110824	34110883	Micro,SUB
chr19	34112293	34112344	Oligo,CA,VIP,DG,Micro,ExN,SUB
chr19	34112529	34112764	Micro,Oligo,OPC,DG,ExN,SST,SUB
chr19	34119183	34119409	Micro,Endo-VLMC,Oligo,Astro
chr19	34121125	34121494	Oligo,ExN,SUB
chr19	34122243	34122246	Oligo,Micro,ExN,InN,Astro,OPC,VIP,SST,NR2F2-LAMP5,SUB
chr19	34133973	34133984	Micro
chr19	34135185	34135236	Micro
chr19	34140808	34140811	Oligo,Astro,Micro,SUB
chr19	34141177	34141192	Oligo,Astro,OPC,Endo-VLMC,ExN,Micro,DG,SUB
chr19	34141361	34141364	Oligo,Astro,VIP,SUB
chr19	34142982	34142985	Oligo,Micro,Astro,InN,VIP,SST,SUB
chr19	34143037	34143065	Oligo,Micro,ExN,Astro,InN,SST,SUB
chr19	34145370	34145441	Micro,Astro
chr19	34145604	34145667	Micro,OPC,Oligo,SUB
chr19	34146361	34146364	OPC,Astro,Oligo,Micro,InN,VIP,SUB
chr19	34148363	34148366	Micro,Oligo,Astro
chr19	34305252	34305316	Oligo,Micro,ExN,VIP,DG,SUB
chr19	34305622	34305997	Astro,Micro,SUB
chr19	34306006	34306299	Oligo,Astro,Micro,ExN,SUB
chr19	34306958	34307035	Astro,Micro,SUB
chr19	34309157	34309179	Micro,ExN,DG,Oligo
chr19	34310510	34310623	ExN,InN,SST,DG,SUB,Micro
chr19	34310622	34310866	ExN,Astro,CA,DG,SUB,Micro
chr19	34314585	34314588	Oligo,DG,Micro,ExN,Astro,OPC,NR2F2-LAMP5,SUB
chr19	34314674	34314932	Oligo,Micro,Astro,SST,SUB
chr19	34317415	34317603	Micro,ExN,DG,SUB,Oligo,Astro
chr19	34319964	34320613	Oligo,Micro,ExN,InN,Astro,SST,NR2F2-LAMP5,SUB
chr19	34333408	34333562	Astro
chr19	34333823	34333847	Oligo,Micro,SUB
chr19	34338022	34338279	Astro,OPC,ExN
chr19	34342769	34342835	Astro,Endo-VLMC,Oligo
chr19	34346054	34346095	Oligo,OPC,Micro
chr19	34346287	34346535	ExN,CA,DG,SUB,Micro
chr19	34347692	34348026	Astro,Micro
chr19	34349027	34349040	Astro,ExN,DG,Micro,SUB
chr19	34349039	34349131	Astro,InN,ExN,VIP,DG,Oligo,Micro
chr19	34399466	34399632	OPC,Astro,Oligo,Micro
chr19	34399850	34399974	OPC,Micro
chr19	34399973	34400020	OPC,ExN,Oligo,Micro
chr19	34400039	34400691	ExN,DG,SUB,Micro
chr19	34402768	34402771	Micro,ExN,CA,SUB,Oligo,Astro,InN,PVALB
chr19	34403575	34404053	ExN,DG,SUB,Oligo
chr19	34404052	34404071	Micro,ExN,OPC,Endo-VLMC,SUB,Astro
chr19	34408911	34410146	Micro,Oligo,Astro
chr19	34430035	34430206	ExN,DG,SUB,Micro
chr19	34433041	34433044	Astro,Micro,InN,ExN,SUB
chr19	34436702	34436945	Oligo,Micro,OPC,Astro,VIP
chr19	34444754	34444757	Oligo,Astro,OPC,Micro,ExN,InN,Endo-VLMC,PVALB,VIP,SUB
chr19	34446557	34446560	ExN,CA,Endo-VLMC,DG,SUB,Oligo,Astro
chr19	34450016	34450070	Micro,Oligo,Astro
chr19	34461611	34461874	OPC,Oligo,Micro,Astro,ExN,SUB
chr19	34467668	34467758	Oligo,Micro,Astro,SUB
chr19	34471935	34472210	Astro,Micro
chr19	34475067	34475259	ExN,InN,CA,PVALB,VIP,SST,DG,SUB,Oligo
chr19	34475356	34475414	ExN,InN,Astro,OPC,VIP,DG,Micro
chr19	34475472	34475604	ExN,InN,CA,VIP,DG,SUB,Micro
chr19	34480585	34480887	Micro,Oligo
chr19	34480926	34481000	Micro,Oligo
chr19	34481188	34481206	Oligo,Micro,Astro,Endo-VLMC,ExN,SUB
chr19	34483043	34483068	Micro,OPC,ExN,SST
chr19	34483067	34483088	Micro,InN,ExN,SST,SUB
chr19	34483087	34483316	Micro,SUB
chr19	34483562	34483577	Oligo,Endo-VLMC,ExN,SUB
chr19	34495132	34495135	Micro,InN,Oligo,Astro
chr19	34495452	34495498	OPC,Oligo,Micro,ExN,SUB
chr19	34498404	34498546	Micro,Oligo
chr19	34499992	34500069	Micro
chr19	34500148	34500151	Micro,Astro,Oligo
chr19	34500161	34500328	Micro,Astro
chr19	34500344	34500462	Micro,Astro
chr19	34500461	34502049	Micro
chr19	34503298	34503317	Micro,Endo-VLMC,OPC,Oligo
chr19	34503881	34504286	ExN,OPC,CA,DG,SUB,Micro,Astro
chr19	34504775	34504827	Oligo,OPC,Astro,SUB
chr19	34506001	34506177	Oligo,Endo-VLMC,Micro,ExN,VIP,SUB
chr19	34506207	34506344	Oligo,Astro,Micro,InN,ExN,PVALB,SUB
chr19	34510643	34510646	Astro,OPC,CA,Micro
chr19	34517861	34517924	Oligo,OPC,Micro,ExN,Astro,InN,DG,SUB
chr19	34524117	34524239	Oligo,Micro,SUB
chr19	34527486	34527489	Micro,Astro,Oligo,SUB
chr19	34554858	34555234	Micro,Astro,Oligo,OPC
chr19	34557423	34557570	Astro,Oligo,ExN,Micro,DG,SUB
chr19	34557703	34557734	Micro,Oligo,InN,CA,VIP,Astro
chr19	34557733	34557767	Oligo,SST,OPC,Micro,ExN,Astro,PVALB,DG,SUB
chr19	34557789	34557816	Oligo,InN,OPC,SST,NR2F2-LAMP5,ExN,Astro,DG,SUB
chr19	34558091	34558094	Oligo,InN,OPC,VIP,NR2F2-LAMP5,Micro,Astro,DG
chr19	34558176	34558524	Oligo,ExN,Astro,SUB
chr19	34560463	34560535	Oligo,Micro,ExN,Astro,DG,SUB
chr19	34561204	34561620	Oligo,ExN,Astro,SUB
chr19	34574582	34574808	InN,Oligo,OPC,Endo-VLMC,PVALB,Micro,SUB
chr19	34575586	34575694	Micro
chr19	34577294	34577476	Micro
chr19	34577553	34577579	Micro,ExN,CA,Astro,NR2F2-LAMP5
chr19	34577595	34577725	Micro,Oligo,VIP,DG,Astro
chr19	34577779	34578597	Micro,Endo-VLMC,Astro
chr19	34582665	34583071	Oligo,OPC,Micro,SUB
chr19	34588402	34588473	Micro,Oligo
chr19	34594082	34594085	Micro,ExN,Astro,Oligo
chr19	34594468	34594514	Oligo,Micro,Astro,InN,ExN,SUB
chr19	34594547	34594550	Oligo,Micro,Astro,NR2F2-LAMP5,SUB,OPC
chr19	34594568	34594947	Oligo,DG,Micro,SST,SUB
chr19	34595192	34595750	Oligo,Micro,ExN,InN,SUB
chr19	34598328	34598412	Astro,SUB
chr19	34598727	34598730	Micro,Oligo,Astro
chr19	34598898	34598997	Astro,Micro,SUB
chr19	34600378	34600554	Micro,ExN,CA,DG,Oligo,Astro
chr19	34601203	34601206	Oligo,Micro,InN,ExN,CA,Endo-VLMC,VIP,NR2F2-LAMP5,SUB
chr19	34633929	34634488	Oligo,Micro,Astro,ExN,SUB,OPC
chr19	34634575	34634622	Oligo,Astro,Micro,SUB
chr19	34639277	34639415	OPC,Astro,Micro,SUB
chr19	34639721	34639724	Oligo,Micro,Astro,ExN,SUB
chr19	34641230	34641378	Oligo,Micro,ExN,Astro,OPC,InN,VIP
chr19	34642912	34642915	Oligo,Astro,Micro,SUB
chr19	34645135	34645138	Oligo,ExN,Endo-VLMC,DG,Astro,Micro,SUB
chr19	34645336	34645778	Oligo,Micro,Astro,ExN,PVALB,SUB
chr19	34654901	34654952	Oligo,OPC,Micro,ExN,Astro,InN,CA,SST,DG,SUB
chr19	34661570	34661613	Oligo,Astro,OPC,Micro,SUB
chr19	34663083	34663086	Oligo,DG,ExN,InN,Astro,Micro,VIP,SUB
chr19	34663087	34663121	Micro,Oligo,ExN,DG,InN,Astro,VIP,SST,SUB
chr19	34664154	34664575	Astro,Micro,ExN,SUB
chr19	34667191	34667630	Astro,OPC,Micro,ExN,SUB
chr19	34667702	34667880	Oligo,Astro,Micro,InN,ExN,VIP,SUB
chr19	34668793	34668866	Oligo,Micro,ExN,Astro,SUB,OPC
chr19	34669354	34669357	Oligo,Astro,Micro,ExN,InN,VIP,SUB
chr19	34669420	34669489	Oligo,Astro,DG,Micro,InN,PVALB,SUB
chr19	34673924	34673927	Oligo,Astro,Micro,InN,ExN,PVALB
chr19	34687855	34688107	Oligo,Micro,PVALB
chr19	34689263	34689371	Oligo,Micro,NR2F2-LAMP5
chr19	34689370	34689864	Oligo,Astro
chr19	34692794	34692976	ExN,Astro,Micro,InN
chr19	34719769	34719772	Oligo,Micro,Astro,OPC
chr19	34722145	34722207	Micro,Oligo
chr19	34724810	34724813	Oligo,Astro,Micro,OPC,VIP,SUB
chr19	34734822	34734915	ExN,Oligo,Astro,OPC,Micro
chr19	34737311	34737314	ExN,OPC,Oligo,DG,SUB,Micro,Endo-VLMC
chr19	34772063	34772066	Oligo,Micro,InN,Astro
chr19	34772230	34772470	Oligo,Micro
chr19	34782084	34782460	Oligo,Astro,OPC,Micro,ExN,SUB
chr19	34783855	34784111	OPC,Oligo,Endo-VLMC,Micro,ExN,InN,SUB
chr19	34786380	34786383	Micro,Astro,OPC,Oligo
chr19	34789917	34790278	OPC,Astro,Oligo,Micro,Endo-VLMC,PVALB
chr19	34800125	34800128	Oligo,SST,Micro
chr19	34801825	34802127	OPC,Oligo,ExN,PVALB,DG,SUB
chr19	34804931	34804934	Oligo,Micro,Astro
chr19	34806778	34806781	Oligo,Micro,ExN,PVALB,DG,SUB
chr19	34814640	34814643	Micro,Oligo,ExN,SUB
chr19	34815378	34815530	Oligo,Micro,InN,ExN,Endo-VLMC,SST
chr19	34817969	34817972	Oligo,Micro,ExN,InN,NR2F2-LAMP5,SUB
chr19	34829747	34829750	Oligo,OPC,ExN,InN,SST,SUB
chr19	34831359	34831362	Oligo,Astro,Micro,ExN,Endo-VLMC,DG,SUB
chr19	34831914	34831917	Oligo,Astro
chr19	34836059	34836276	Oligo,VIP,Micro
chr19	34837448	34837451	Micro,Oligo,OPC,ExN,PVALB,SUB
chr19	34838451	34838630	Micro,Astro,InN,SST,SUB
chr19	34839194	34839260	Oligo,Endo-VLMC,Micro
chr19	34842009	34842053	Oligo,Astro,Micro
chr19	34842733	34842790	Oligo,Astro,SUB
chr19	34847484	34847683	Micro,Oligo,SUB
chr19	34852870	34853034	Micro,Astro
chr19	34853599	34853602	Oligo,OPC,Micro
chr19	34869051	34869137	Oligo,OPC,Micro,ExN,SUB
chr19	34870514	34870951	Oligo,Astro,OPC,Micro
chr19	34870950	34871111	Oligo,Astro,Micro,SUB
chr19	34871175	34871178	Oligo,Astro,ExN,DG,Micro,Endo-VLMC
chr19	34871206	34871209	Oligo,Micro,ExN,Endo-VLMC,DG,SUB
chr19	34877518	34877603	Oligo,Micro,Astro,VIP
chr19	34878274	34878689	Oligo,Micro,ExN,Astro,OPC,SUB
chr19	34878753	34878756	Oligo,Micro,ExN,Astro,DG,SUB
chr19	34884140	34884372	Oligo,Astro,OPC,ExN,SUB
chr19	34906143	34906185	Micro,Oligo
chr19	34924466	34924664	Oligo,Micro,ExN,Astro,PVALB,SUB
chr19	34950089	34950371	Astro,Oligo,Micro
chr19	34958503	34959327	Oligo,OPC
chr19	34962317	34962438	ExN,DG,SUB,Oligo,Astro
chr19	34962437	34962722	Micro,ExN,CA,PVALB,Oligo
chr19	34962769	34962788	Micro,Oligo,Astro
chr19	34963042	34963052	Micro,VIP,Oligo
chr19	34972354	34972357	Oligo,OPC,ExN,Astro,SUB
chr19	34973044	34973261	Oligo,OPC,Astro,Micro,ExN,InN,Endo-VLMC,SST,SUB
chr19	34974381	34974458	Micro,ExN,Astro,SUB
chr19	34974500	34975090	Micro,Astro,Oligo
chr19	34975284	34975426	ExN,Astro,SUB
chr19	34975736	34975739	Oligo,OPC,Astro,Micro,DG
chr19	34976169	34976207	Micro,Oligo,Astro
chr19	34978891	34979389	Micro,Endo-VLMC,Oligo,SUB
chr19	34985661	34985946	Micro,OPC,ExN,InN,PVALB,SUB
chr19	34988940	34988943	Micro,ExN,Oligo,InN,SUB
chr19	34989370	34989382	ExN,CA,DG,SUB,Astro,OPC
chr19	34990485	34990701	Micro,SUB
chr19	34990783	34990786	Oligo,ExN,Micro,SUB
chr19	34992731	34992828	Micro,Oligo
chr19	34994155	34995476	Micro,Endo-VLMC,Oligo
chr19	34997202	34998398	Micro,Astro
chr19	34999383	34999408	Micro,ExN,Astro,SUB,Oligo
chr19	34999445	34999507	Micro,ExN,Astro,InN,Endo-VLMC,DG,SUB,Oligo
chr19	35001475	35001478	Micro,ExN,OPC,NR2F2-LAMP5,SUB,Oligo
chr19	35001645	35001648	Micro,InN,OPC,ExN,DG,Oligo
chr19	35002900	35003761	Micro,Endo-VLMC,Oligo,SUB
chr19	35006527	35006530	Oligo,OPC,CA,Micro,ExN,Astro,NR2F2-LAMP5,SUB
chr19	35006555	35006558	Oligo,Endo-VLMC,Micro,ExN,InN,Astro,SUB
chr19	35009710	35009720	ExN,Oligo,DG,SUB,Micro,Astro,OPC
chr19	35011326	35011756	Micro,Oligo
chr19	35012543	35013271	Micro,Endo-VLMC,SUB
chr19	35013270	35013421	Micro,ExN,InN,SUB
chr19	35013468	35013471	Micro,OPC,ExN,DG,Oligo,Astro,SUB
chr19	350140	35014857	Micro,Oligo,Astro
chr19	35015645	35015726	Oligo,Micro,Astro,SUB
chr19	35015803	35015856	Oligo,Micro,Astro,OPC,SUB
chr19	35016882	35017053	Astro,OPC,Oligo
chr19	35017207	35018028	Micro,Oligo
chr19	35018119	35018189	Micro,Oligo
chr19	35019192	35019675	Micro,Oligo
chr19	35022473	35022822	Micro,Oligo
chr19	35023275	35023981	Micro,Oligo
chr19	35025733	35026201	OPC,Oligo,Micro,Astro
chr19	35026213	35026586	Oligo,ExN,DG,SUB
chr19	35027335	35027514	ExN,InN,CA,NR2F2-LAMP5,SUB
chr19	35027516	35027519	ExN,CA,DG,SUB,OPC,Micro
chr19	35027625	35027628	Micro,Oligo,InN,ExN,Astro,PVALB,SST,DG,SUB
chr19	35029693	35029753	Micro,Astro,OPC,Oligo,ExN,SUB
chr19	35029752	35029797	Micro,CA,Astro
chr19	35029967	35029988	Micro,ExN,OPC,Astro,SUB,Oligo
chr19	35029987	35030110	Micro,OPC,Endo-VLMC,Oligo
chr19	35031672	35032208	Micro,InN,ExN,PVALB,SST,DG,SUB,Oligo,Astro
chr19	35033036	35033506	ExN,DG,SUB,Micro
chr19	35033745	35033933	Oligo,DG,Micro,Astro
chr19	35034771	35034947	ExN,InN,VIP,DG,NR2F2-LAMP5,SUB,Oligo,OPC
chr19	35034946	35035254	ExN,DG
chr19	35038036	35038075	Oligo,Micro,Astro,OPC,ExN,InN,Endo-VLMC,VIP,SST,SUB
chr19	35038074	35038350	CA,SST,SUB
chr19	35038888	35039367	Micro
chr19	35039590	35039681	Micro,Astro,ExN,VIP,SUB
chr19	35039807	35040145	Astro,ExN,InN,VIP,SUB
chr19	35040186	35040200	Oligo,Astro,InN,ExN,SUB
chr19	35040246	35040661	Oligo,ExN,InN,VIP,SUB
chr19	35040734	35041380	Micro,Endo-VLMC,ExN,VIP,SUB
chr19	35042051	35042606	Astro,Micro
chr19	35044057	35044397	ExN,SUB,Micro
chr19	35045644	35046159	Micro,ExN,SUB,OPC
chr19	35046304	35047264	Oligo,Micro,Astro,SUB
chr19	35048237	35048325	Oligo,ExN,InN,Endo-VLMC,SST,SUB,OPC
chr19	35048410	35048413	Micro,Oligo,ExN,OPC,InN,Astro,VIP,DG,SUB
chr19	35048721	35050489	Oligo,Micro,ExN,PVALB,SUB
chr19	35052892	35053030	Astro,Endo-VLMC,VIP,NR2F2-LAMP5,Micro
chr19	35053949	35053952	Oligo,OPC,Micro,ExN,Astro,SUB
chr19	35054533	35054536	Micro,Oligo,OPC,ExN,InN,Astro,VIP,SST
chr19	35055530	35055634	Micro,Oligo,OPC,Astro,SUB
chr19	35055768	35056584	Oligo,ExN,Astro,SST,SUB
chr19	35056604	35056791	Oligo,Micro,ExN,Astro,SUB
chr19	35056837	35056840	Oligo,Micro,ExN,InN,Astro,OPC,SUB
chr19	35061541	35062280	Oligo,Micro,ExN,Astro,SUB
chr19	35065280	35065336	Oligo,Micro,ExN,Astro,InN,SUB
chr19	35065869	35065920	Oligo,OPC,Micro,Astro,VIP,SUB
chr19	35067001	35067004	Micro,Oligo,ExN,OPC,InN,Astro,VIP
chr19	35068444	35068580	ExN,InN,VIP,SUB
chr19	35070709	35070712	Oligo,Astro,Micro,ExN
chr19	35074102	35074271	Micro,Oligo,ExN,Astro,DG
chr19	35080479	35080808	Oligo,Micro
chr19	35080807	35081024	Oligo,Astro
chr19	35081030	35081033	Oligo,OPC,Micro,ExN,Astro,DG,NR2F2-LAMP5,SUB
chr19	35081354	35081473	Oligo,Micro,Astro,OPC,SUB
chr19	35083702	35083925	Oligo,Astro,Micro,SUB,OPC
chr19	35084000	35084204	Oligo,Micro,ExN,InN,Astro,VIP,NR2F2-LAMP5,SUB
chr19	35084203	35084442	Oligo,Micro,ExN,Astro,DG,SUB
chr19	35086058	35086784	Oligo,Micro,InN,Astro,SST,DG
chr19	35088611	35088692	Oligo,InN,Astro,OPC,CA,Endo-VLMC,PVALB,SST,NR2F2-LAMP5,SUB
chr19	35088935	35088938	Oligo,NR2F2-LAMP5,Micro,ExN,Astro,VIP,SUB
chr19	35096200	35096203	Oligo,OPC,Micro,ExN,InN,PVALB,SST,SUB
chr19	35098464	35098503	ExN,Oligo,DG,Astro,OPC,Micro
chr19	35098598	35099429	Oligo,Micro,InN,ExN,SUB
chr19	35100687	35101063	Oligo,ExN,Micro,SUB
chr19	35103331	35103453	Oligo,Astro,ExN,SUB
chr19	35104088	35104618	Oligo,Micro,Astro
chr19	35106157	35107251	Oligo,ExN,InN,Endo-VLMC,PVALB,VIP,SST,DG,SUB
chr19	35107798	35108623	Oligo,Micro,Astro,SUB
chr19	35109236	35110143	Astro,Micro
chr19	35110371	35111238	Micro
chr19	35111821	35111824	Oligo,Astro,OPC,Micro,NR2F2-LAMP5
chr19	35112191	35112564	Astro
chr19	35113844	35114119	Astro
chr19	35114129	35114185	Astro,OPC,Micro,SUB
chr19	35114401	35114537	Oligo,Astro,ExN,InN,PVALB
chr19	35115093	35115117	Oligo,Astro,OPC,ExN,InN,SUB
chr19	35115174	35116009	Oligo,Astro,OPC,Micro,SUB
chr19	35117142	35117189	Oligo,Micro,OPC,InN,Astro,PVALB
chr19	35117188	35117245	Oligo,Micro,InN,Astro,OPC,PVALB,VIP,NR2F2-LAMP5
chr19	35117244	35117504	Oligo,Astro,InN,Micro
chr19	35118522	35118766	Astro,Oligo,SUB
chr19	35119248	35119251	Oligo,Astro,InN,ExN,VIP,DG,SUB
chr19	35119321	35119636	Oligo,InN,VIP,SUB
chr19	35119995	35121096	Micro,ExN,SUB,Oligo
chr19	35121855	35121858	Micro,OPC,ExN,Oligo
chr19	35122951	35122954	OPC,CA,Endo-VLMC,Micro
chr19	35123040	35123421	Astro,Micro
chr19	35123598	35123819	Oligo,Micro,ExN,OPC,VIP,SUB
chr19	35124871	35124990	Oligo,ExN,DG,Micro,OPC,Astro
chr19	35125066	35125069	Oligo,Micro,DG
chr19	35125081	35125084	Oligo,Astro,OPC,Micro,ExN,VIP,SUB
chr19	35125273	35125318	Micro,Oligo,SUB
chr19	35126307	35127000	Oligo,Micro,ExN,InN,SUB
chr19	35129893	35130025	ExN,Micro,DG,SUB,Oligo
chr19	35130872	35131418	Astro,Micro,SST
chr19	35131466	35131539	Astro
chr19	35131544	35131549	Astro,ExN,Micro,SUB
chr19	35133349	35133352	Micro,ExN,Astro,Endo-VLMC,Oligo
chr19	35133739	35135207	ExN,Astro,DG,SUB,Micro
chr19	35135206	35135333	Oligo,Astro,OPC,Micro
chr19	35135931	35135934	Astro,OPC,Endo-VLMC,Oligo,InN,ExN,VIP,SUB
chr19	35136789	35136891	Astro,Micro,ExN,SUB
chr19	35137303	35137403	Micro,CA,DG,Oligo
chr19	35137402	35137721	Micro,Astro,Endo-VLMC,DG,Oligo
chr19	35137826	35138375	ExN,Astro,SUB,Oligo
chr19	35138405	35139882	Astro,SUB,Oligo
chr19	35139881	35139916	Oligo,Astro,Micro
chr19	35139929	35140698	ExN,Astro,SUB,Micro
chr19	35141579	35141604	Micro,InN,ExN,Oligo,Astro,OPC
chr19	35141603	35141637	Micro,ExN,InN,Oligo,DG,SUB,Astro
chr19	35141759	35141865	Micro,ExN,Oligo,Astro,Endo-VLMC
chr19	35142333	35142336	ExN,Micro,OPC,DG,SUB,Oligo,Astro
chr19	35142354	35142507	Micro,ExN,OPC,DG,SUB,Astro,Endo-VLMC
chr19	35142518	35142542	Micro,ExN,DG,SUB,Astro
chr19	35142573	35142576	Micro,ExN,OPC,DG,SUB,Astro
chr19	35142583	35142861	Micro,Oligo,SUB,Astro
chr19	35142860	35142865	Oligo,Micro,Astro
chr19	35142880	35142946	Oligo,SUB,Astro
chr19	35142956	35142959	Oligo,Astro
chr19	35143293	35143340	Oligo,SUB,Astro
chr19	35143479	35144099	Oligo,SUB,Astro
chr19	35144135	35144402	ExN,SUB,Astro
chr19	35144579	35144583	Micro,ExN,OPC,InN,VIP,SST,DG,SUB,Oligo,PVALB
chr19	35144596	35144643	ExN,InN,OPC,Oligo,CA,VIP,DG,NR2F2-LAMP5,SUB
chr19	35144850	35144939	Micro,OPC,SUB
chr19	35145187	35145704	ExN,DG,SUB
chr19	35146281	35146284	ExN,VIP,DG,SUB,Oligo
chr19	35147216	35147419	Astro,ExN,DG,Oligo
chr19	35149629	35149632	Oligo,Micro,ExN,Astro,DG
chr19	35151262	35151948	ExN,SUB,Oligo
chr19	35152217	35152220	Micro,ExN,DG,NR2F2-LAMP5,SUB,OPC,InN,Oligo,VIP,SST
chr19	35152406	35153116	Micro,Oligo
chr19	35153982	35154763	Oligo,Astro,Micro,ExN,InN,VIP,SST,SUB
chr19	35154762	35155911	Micro,ExN,InN,VIP,SUB
chr19	35158810	35159639	Oligo,Micro,ExN,SUB
chr19	35163856	35164182	Oligo,OPC,Micro,Astro,Endo-VLMC
chr19	35164210	35164350	Oligo,Micro
chr19	35164691	35164694	Oligo,Micro,Astro,OPC,ExN,SUB
chr19	35167164	35168137	Micro,Astro,Oligo
chr19	35169357	35169468	ExN,DG,SUB,Micro
chr19	35170788	35170862	Micro,ExN,SUB
chr19	35170885	35170888	Micro,Oligo
chr19	35171856	35171998	Micro,ExN,DG,Oligo
chr19	35174614	35174617	ExN,DG,SUB,Astro,SST
chr19	35175978	35176055	Micro,ExN,PVALB,SUB
chr19	35176353	35176356	Oligo,OPC,CA,Micro,ExN,InN,Astro,PVALB,VIP,SUB
chr19	35177454	35177536	Oligo,Astro,SST,ExN,SUB
chr19	35187322	35187325	Oligo,OPC,ExN,VIP,Micro,SUB
chr19	35202280	35202287	Oligo,Astro,SUB
chr19	35203490	35203493	Oligo,Micro,ExN,InN,NR2F2-LAMP5,SUB
chr19	35204985	35206123	Micro,SUB
chr19	35206685	35206733	Micro,ExN,DG,SUB
chr19	35207859	35207862	Micro,Oligo
chr19	35210791	35210991	Oligo,ExN,InN,Astro,SUB
chr19	35212028	35212418	Micro
chr19	35213249	35213945	Micro,Oligo
chr19	35213982	35214143	Oligo,ExN,Endo-VLMC,PVALB,DG,NR2F2-LAMP5,Micro,Astro
chr19	35214814	35214817	Oligo,OPC,SST,ExN,Micro,PVALB,SUB
chr19	35215572	35215575	OPC,Oligo,Micro,ExN,InN,VIP,SUB
chr19	35216056	35216301	Micro,SUB
chr19	35217375	35217378	Micro,Endo-VLMC,Oligo
chr19	35221938	35221955	Micro,NR2F2-LAMP5,Oligo
chr19	35223105	35223158	Oligo,ExN,Micro,SUB
chr19	35223274	35223277	Micro,Endo-VLMC,ExN,InN,VIP,NR2F2-LAMP5,SUB
chr19	35224056	35224351	Oligo,Astro,OPC,Micro,SUB
chr19	35224888	35224966	OPC,Oligo,Micro,VIP
chr19	35224984	35225341	OPC,InN,VIP
chr19	35226595	35227070	Oligo,Micro,Astro,SUB
chr19	35227143	35227179	Oligo,Micro,ExN,Astro
chr19	35227249	35227335	Oligo,Micro,Astro
chr19	35228010	35229068	Oligo,Micro,ExN,Astro,SUB
chr19	35233133	35233136	Astro,Oligo,Micro,ExN,DG,SUB
chr19	35240090	35240716	Micro
chr19	35246833	35246836	Micro,Oligo,ExN,Astro,InN,Endo-VLMC,PVALB,SST,SUB
chr19	35249914	35249917	Oligo,Micro,ExN,InN,Astro,Endo-VLMC,VIP,SUB
chr19	35249920	35250077	Oligo,Micro,ExN,Astro,DG,SUB
chr19	35250078	35250157	Oligo,Astro,Micro,VIP,SUB
chr19	35256584	35256830	Micro,Astro
chr19	35257660	35257663	Micro,Oligo,Astro,SUB
chr19	35258936	35258970	Oligo,Astro,Micro,InN,SST
chr19	35258969	35259005	Oligo,Astro,OPC,Micro
chr19	35259044	35259059	Astro,OPC,Oligo,Micro,VIP
chr19	35259109	35259177	OPC,Astro,Oligo
chr19	35259780	35259851	Oligo,Endo-VLMC,Micro,Astro
chr19	35260128	35260203	Micro,ExN,InN,SUB,Oligo,Astro
chr19	35261524	35261597	Micro,ExN,DG,SUB,Oligo
chr19	35261861	35262705	Astro,InN,VIP,NR2F2-LAMP5
chr19	35264191	35265328	Micro,Astro
chr19	35265776	35265898	ExN,Oligo,DG,Micro,InN,PVALB,VIP
chr19	35266111	35266114	Oligo,CA,Micro,InN,OPC,Astro,PVALB,VIP
chr19	35266812	35267069	Astro,OPC,Micro
chr19	35267215	35267264	Oligo,OPC,Astro,DG,Micro,InN,CA,SST,SUB
chr19	35270196	35270565	Micro,ExN,DG,SUB,Oligo,Astro
chr19	35270636	35270740	Micro,ExN,Oligo,Astro
chr19	35270739	35270807	Micro,Oligo
chr19	35271682	35271843	Astro
chr19	35272017	35273275	Micro,Oligo
chr19	35273480	35273802	Micro,ExN,SUB,Oligo,Astro
chr19	35273801	35274573	Micro,ExN,Oligo
chr19	35275794	35275820	Micro,Oligo
chr19	35276707	35277369	ExN,DG,SUB,Oligo
chr19	35278974	35278977	Oligo,Astro,DG,Micro,SST,SUB
chr19	35278985	35279390	ExN,DG,SUB
chr19	35281374	35281380	Micro,Endo-VLMC,Oligo
chr19	35281554	35281575	Micro,ExN,DG,SUB,Oligo,Astro
chr19	35281996	35283835	Micro,Oligo
chr19	35283919	35284360	Micro,Astro,Oligo
chr19	35284594	35285175	Micro,ExN,DG,SUB
chr19	35286130	35286268	ExN,Micro,CA,DG,SUB,Astro,Oligo
chr19	35287505	35287559	Oligo,CA,Endo-VLMC,DG,Micro,Astro,SUB
chr19	35289005	35290454	Oligo,Micro,Astro,SUB
chr19	35290453	35292022	Oligo,Micro,ExN,Astro,SUB
chr19	35292055	35294200	Oligo,Micro,InN,Astro,VIP
chr19	35294244	35294395	Oligo,Micro,ExN,Astro,DG,SUB
chr19	35294394	35295388	Oligo,ExN,Astro,SUB
chr19	35295397	35297015	Oligo,ExN,Astro,InN,SUB
chr19	35299168	35299507	Oligo,Micro,Astro
chr19	35299541	35299569	Oligo,ExN,Micro,Astro,InN,SST
chr19	35299595	35299671	Oligo,Micro,ExN,Astro,SUB
chr19	35299700	35299751	Oligo,InN,Micro,OPC,Astro,SUB
chr19	35299750	35299759	Oligo,Micro,ExN,InN,Astro,OPC,SST,DG,SUB
chr19	35299770	35299845	Oligo,Micro,ExN,Astro,SUB
chr19	35299864	35299875	Oligo,OPC,Endo-VLMC,Micro,ExN,SUB
chr19	35299925	35299948	Oligo,Micro,OPC,Astro,ExN,DG
chr19	35299956	35300005	Oligo,InN
chr19	35300009	35300100	Oligo,Micro,SST
chr19	35300099	35300137	Oligo,Micro,ExN
chr19	35300136	35300154	Oligo,Micro,Astro,ExN,DG
chr19	35300153	35300191	Oligo,ExN,InN,Astro,Micro,VIP,DG
chr19	35300190	35300242	Oligo,Micro,ExN
chr19	35300257	35300263	Oligo,OPC,Micro,ExN,Astro,SUB
chr19	35300274	35300283	Oligo,Micro,ExN,SUB
chr19	35300282	35300326	Oligo,Micro
chr19	35300325	35300338	Oligo,Micro,Astro,OPC
chr19	35300337	35300448	Oligo,Micro,Astro,SUB
chr19	35301158	35301472	Oligo,OPC,Micro,ExN,Astro,InN,VIP,SST,SUB
chr19	35301471	35301558	Oligo,DG,Astro,ExN,Micro,Endo-VLMC,PVALB,SST,SUB
chr19	35302432	35302818	Oligo,Micro,ExN,Astro,SUB
chr19	35302817	35303977	Oligo,ExN,Astro,SUB
chr19	35304018	35304234	Oligo,Micro,ExN,Astro
chr19	35304233	35304244	Oligo,Micro,ExN,SUB
chr19	35304365	35304417	Oligo,Micro,ExN,Astro,SUB
chr19	35304466	35304730	Oligo,Astro,Micro
chr19	35305341	35305881	ExN,Astro,SUB,OPC
chr19	35306424	35308953	Oligo,Micro,ExN,Astro,SUB
chr19	35309119	35309498	Oligo,Micro,Astro
chr19	35309497	35309649	Oligo,Micro,ExN,Astro,SUB,OPC
chr19	35309682	35309833	Oligo,Micro,ExN,SUB
chr19	35309874	35309877	Oligo,Micro,ExN,InN,OPC,VIP,SST,SUB
chr19	35309915	35309967	Oligo,Micro,ExN,Astro
chr19	35310003	35310296	Oligo,Micro,Astro,SUB
chr19	35310327	35310616	Oligo,ExN,Astro,SUB,OPC
chr19	35311243	35311694	Oligo,Micro,ExN,InN,Astro
chr19	35311862	35311982	Oligo,Micro,ExN,Astro,VIP,SUB
chr19	35311981	35312439	Oligo,Micro,Astro,ExN,SUB
chr19	35312504	35312507	Oligo,Micro,ExN,Astro,DG,SUB,OPC
chr19	35313141	35313374	Micro,Astro
chr19	35313386	35313445	Oligo,Micro,ExN,Astro,VIP,SUB
chr19	35313642	35313656	Oligo,ExN,Astro,SUB,OPC
chr19	35313709	35314485	Oligo,ExN,Astro,SUB
chr19	35315063	35316060	Oligo,ExN,Astro,SUB,OPC
chr19	35316128	35317084	Oligo,Micro,Astro,ExN,SUB,OPC
chr19	35317588	35317801	Micro,Astro,ExN,SST,SUB,OPC
chr19	35317888	35321447	Astro,ExN,SUB
chr19	35322753	35323129	Micro,Oligo
chr19	35326128	35326392	Oligo,Micro,ExN,Astro,SUB,OPC
chr19	35326885	35326888	Oligo,Micro,InN,ExN,SST,SUB
chr19	35327408	35327411	Oligo,Micro,ExN,InN,Astro,VIP,SUB
chr19	35328694	35329354	Micro
chr19	35329718	35329721	Oligo,Micro,Astro,DG
chr19	35330192	35330609	Oligo,Micro,SUB
chr19	35330693	35330744	Oligo,Micro,Astro,ExN,OPC
chr19	35331965	35332036	Oligo,Micro,SUB
chr19	35333013	35333219	Oligo,Endo-VLMC,DG,SUB
chr19	35334415	35334418	Oligo,OPC,Micro,ExN,SUB
chr19	35336745	35336748	Oligo,OPC,ExN,Astro,InN,Micro,VIP,SST,SUB
chr19	35337461	35337620	Micro,Astro,SUB
chr19	35338275	35338278	Oligo,OPC,Micro,ExN,InN,Astro,VIP,SST,DG,SUB
chr19	35341052	35341261	Oligo,OPC,Micro,SUB
chr19	35341957	35341960	Micro,Endo-VLMC,Oligo
chr19	35342517	35342813	Oligo,Micro,SUB
chr19	35343488	35343491	Oligo,OPC,Micro,ExN,InN,Astro,SUB
chr19	35344728	35344997	Oligo,Micro,ExN,SUB
chr19	35345095	35345098	Oligo,OPC,Micro,ExN,SST,SUB
chr19	35345850	35345853	Oligo,OPC,Endo-VLMC,Micro,ExN,InN,Astro,VIP,SUB
chr19	35346446	35346449	Oligo,OPC,Micro,ExN,InN,CA,SUB
chr19	35346732	35348191	Micro,SUB
chr19	35348896	35349748	Oligo,Micro,ExN,SUB
chr19	35350773	35351218	Oligo,OPC,Micro,SUB
chr19	35351217	35351398	Astro,Oligo,Micro,ExN,InN,SUB
chr19	35352181	35352184	Micro,Oligo,Astro,InN,ExN,CA,SUB
chr19	35352673	35352680	Micro,OPC,Oligo,Astro,SUB
chr19	35357867	35358275	Micro,DG,Oligo
chr19	35358384	35358570	Micro,SUB
chr19	35361316	35361377	Micro,Endo-VLMC,Oligo
chr19	35362227	35362502	Micro,ExN,SUB
chr19	35363110	35363205	Oligo,Micro
chr19	35363248	35363251	Oligo,OPC,Micro,ExN,InN,SST,DG,SUB
chr19	35363505	35363991	Oligo,Astro,Micro,SUB
chr19	35375069	35375072	Micro,Endo-VLMC,ExN,InN,Astro,DG,SUB
chr19	35375164	35375235	Micro,ExN,CA,SUB,Oligo
chr19	35377889	35377892	Micro,Endo-VLMC,Oligo,SUB
chr19	35379444	35379447	Oligo,Astro,OPC,Micro,ExN,InN,SUB
chr19	35380129	35380132	Oligo,OPC,Endo-VLMC,Micro,ExN,InN,Astro,DG,SUB
chr19	35380969	35380972	Micro,Oligo,ExN,InN,PVALB,DG,SUB
chr19	35381011	35381070	Micro,Oligo,SUB
chr19	35383389	35383392	Oligo,Astro,Endo-VLMC,Micro,ExN
chr19	35391244	35391247	Oligo,Astro,Micro,ExN,InN,VIP,SUB
chr19	35393362	35393524	Micro
chr19	35393781	35393840	Micro,NR2F2-LAMP5,Astro,Oligo
chr19	35395337	35396123	Micro,SUB
chr19	35396362	35396411	Oligo,OPC,CA,Micro,Astro
chr19	35397240	35397256	InN,ExN,Oligo,PVALB,VIP,SST,DG,NR2F2-LAMP5,Micro
chr19	35401450	35401453	Micro,Oligo
chr19	35401504	35402229	Micro,Oligo
chr19	35405133	35405330	Oligo,Micro,InN,Astro,PVALB,NR2F2-LAMP5
chr19	35405335	35405578	Oligo,Micro,Astro,SST
chr19	35407761	35407764	Oligo,Micro,ExN,InN,Astro,PVALB,SST,SUB
chr19	35408431	35408461	Micro,Endo-VLMC,Oligo,SUB
chr19	35415694	35415758	Oligo,Astro,Micro
chr19	35416426	35416505	Oligo,Micro,PVALB,SUB
chr19	35416504	35416904	Oligo,Micro,ExN,DG,SUB
chr19	35416969	35417094	Oligo,OPC,Micro,ExN,InN,Astro,SUB
chr19	35417508	35417511	Oligo,Micro,ExN,Astro,SUB
chr19	35417554	35417557	Oligo,Micro,ExN,Astro,DG,SUB
chr19	35420367	35420681	Micro,InN,ExN,Astro,DG,SUB,OPC
chr19	35421295	35421752	OPC,Oligo,Micro,ExN,SUB
chr19	35423028	35423075	Oligo,Micro,ExN,SUB
chr19	35427754	35428002	ExN,CA,DG,SUB,Micro
chr19	35430680	35431398	Micro,Oligo
chr19	35433622	35433786	Oligo,Micro,ExN,InN,Astro,Endo-VLMC,VIP,SST,SUB
chr19	35434204	35434207	Oligo,ExN,InN,Astro,VIP,SUB
chr19	35434304	35435001	Oligo,OPC,Micro,ExN,SST,SUB
chr19	35436478	35437189	Micro,Endo-VLMC,VIP
chr19	35438240	35438307	Micro,Oligo
chr19	35438630	35438808	Astro,Oligo,Micro,InN,NR2F2-LAMP5
chr19	35438807	35438940	Astro,Micro
chr19	35439029	35439032	ExN,Oligo,OPC,CA,Micro
chr19	35440169	35440172	Micro,Oligo
chr19	35441427	35441859	Micro,Astro,SUB
chr19	35442256	35442394	Micro,DG,Oligo,Astro
chr19	35445865	35446813	Micro,Oligo,SUB
chr19	35447029	35447040	Oligo,Micro,ExN,InN,Astro,VIP,SST,DG,SUB
chr19	35447834	35449525	Micro,Oligo
chr19	35449721	35449724	Oligo,Endo-VLMC,OPC,Micro,ExN,DG,SUB
chr19	35451928	35451992	Micro,Oligo,Astro
chr19	35454532	35454825	Astro,Micro,ExN,InN,VIP,SST,SUB
chr19	35458862	35459211	Micro
chr19	35459341	35459360	Micro,Astro,OPC,Endo-VLMC,ExN,SST,DG,NR2F2-LAMP5,SUB
chr19	35459359	35459670	Micro,Astro,Endo-VLMC,ExN,SUB
chr19	35459743	35459753	Micro,Astro,Oligo
chr19	35460602	35461298	Micro
chr19	35462266	35463314	Micro,Astro
chr19	35463992	35464032	Oligo,Micro,Astro,ExN,SUB
chr19	35464031	35464337	Oligo,Micro
chr19	35464401	35464484	Oligo,Micro,ExN,Astro,SUB
chr19	35468927	35469006	Micro,Astro
chr19	35470072	35470320	Micro,Oligo
chr19	35478847	35478913	Oligo,Astro,Micro,ExN,OPC,SUB
chr19	35479144	35479525	Oligo,Micro,InN,ExN,PVALB,SUB
chr19	35484671	35484956	ExN,DG
chr19	35485618	35485649	Micro,OPC,Oligo,Endo-VLMC,ExN,InN,DG,NR2F2-LAMP5,SUB
chr19	35487933	35488253	Oligo,SUB
chr19	35488766	35488805	Oligo,OPC,ExN,Micro,VIP,SUB
chr19	35490570	35490649	Micro
chr19	35490853	35490856	Oligo,Micro,ExN,SUB
chr19	35492352	35492611	Oligo,Micro,ExN,SUB
chr19	35492620	35492623	InN,Oligo,ExN,Astro,Micro,PVALB,SUB
chr19	35492703	35492931	Oligo,Micro,ExN,VIP,SUB
chr19	35495093	35495337	Astro,Micro
chr19	35495405	35495841	Oligo,InN,DG,NR2F2-LAMP5
chr19	35496185	35496188	Micro
chr19	35497446	35497495	Astro,OPC,Oligo,Micro,InN,PVALB,SUB
chr19	35497507	35497518	Astro,ExN,Micro,SUB
chr19	35501482	35501576	Oligo,Micro,InN,Endo-VLMC,VIP,SUB
chr19	35501888	35501929	ExN,DG,SUB,Micro,Astro
chr19	35501932	35502096	ExN,DG,SUB
chr19	35505216	35505317	Micro,Oligo,ExN,Astro,SUB
chr19	35507488	35507723	Oligo,Astro,InN,ExN,SUB
chr19	35509092	35509176	Oligo,OPC,ExN,SUB
chr19	35510700	35510798	Oligo,OPC,Micro,ExN,InN,VIP,SST,SUB
chr19	35510811	35510969	Oligo,OPC,ExN,PVALB,VIP,SUB
chr19	35511644	35511983	Oligo,Micro,ExN,VIP,DG,SUB
chr19	35512979	35513731	Oligo,OPC,Micro,ExN,InN,DG,NR2F2-LAMP5,SUB
chr19	35513730	35514366	Oligo,InN,VIP,SUB
chr19	35514381	35514664	Oligo,ExN,InN,VIP,SUB
chr19	35517475	35517849	SUB
chr19	35519217	35519454	Micro,InN,Astro
chr19	35519505	35519941	Micro,Oligo,ExN,SST,DG,SUB
chr19	35521204	35521578	Oligo,ExN,DG,SUB
chr19	35523589	35523760	Oligo,InN,ExN,PVALB,SUB
chr19	35524376	35524643	Oligo,OPC,Endo-VLMC,Micro,ExN,InN,PVALB,DG,SUB
chr19	35524642	35524664	Oligo,OPC,Micro,ExN,InN,SUB
chr19	35524675	35524752	Oligo,ExN,InN,DG,SUB
chr19	35524788	35524852	Oligo,Endo-VLMC,InN,VIP,SUB
chr19	35524873	35524910	Oligo,OPC,ExN,SUB
chr19	35524966	35525209	Oligo,ExN,InN,Micro,VIP,SUB
chr19	35525427	35525435	Oligo,InN,Micro,ExN
chr19	35525450	35525514	Oligo,Micro
chr19	35528772	35528775	Oligo,OPC,Astro,DG,Micro,InN,VIP
chr19	35529388	35529452	Micro,ExN,InN,SUB
chr19	35529578	35529581	Micro,Oligo,DG,InN,OPC,ExN,SST,NR2F2-LAMP5,SUB
chr19	35529630	35529717	Micro,DG,Astro,SUB
chr19	35531429	35531432	Oligo,OPC,Endo-VLMC,ExN,InN,Micro,SST,DG,SUB
chr19	35531499	35531658	Oligo,Micro,ExN,SUB
chr19	35532711	35532714	Micro,Endo-VLMC,ExN,Astro,InN,VIP,DG,SUB
chr19	35534301	35534304	Micro,OPC,Oligo,PVALB
chr19	35535221	35535334	OPC,Oligo,ExN,InN,VIP,SUB
chr19	35536908	35536967	Micro,SUB
chr19	35540442	35540629	Micro,Oligo,SUB
chr19	35550166	35550479	OPC,Oligo,Micro,ExN,VIP,SUB
chr19	35550790	35551367	Oligo,Astro,OPC,Micro,ExN,SUB
chr19	35552921	35553308	Oligo,OPC,Micro,ExN,InN,VIP,SUB
chr19	35553890	35554254	Oligo,Endo-VLMC,ExN,SUB
chr19	35555153	35555176	Micro,Oligo,DG
chr19	35555678	35555934	Oligo,ExN,SUB
chr19	35557093	35557096	Micro,Oligo
chr19	35557100	35557583	OPC,Micro,Oligo,ExN,InN,Astro,SUB
chr19	35558968	35559482	Micro,SUB
chr19	35560993	35561334	Micro,ExN,SUB
chr19	35561789	35561792	Oligo,ExN,InN,Astro,PVALB,SUB
chr19	35562570	35562928	Oligo,InN,PVALB,VIP,SUB
chr19	35563187	35563267	Astro,Oligo,Micro,InN,ExN,PVALB,VIP
chr19	35568007	35568138	Oligo,OPC,ExN,SUB
chr19	35569281	35569284	Oligo,OPC,Endo-VLMC,ExN,InN,PVALB,SUB
chr19	35570315	35570442	Oligo,Endo-VLMC,ExN,InN,DG,SUB
chr19	35578811	35578891	Oligo,NR2F2-LAMP5,SUB,Micro
chr19	35578950	35579104	Oligo,ExN,SUB,Micro
chr19	35585940	35585944	InN,Micro,OPC,Oligo,PVALB,SST
chr19	35588563	35588566	Oligo,Micro,ExN,SST,DG,SUB
chr19	35596834	35596864	Micro
chr19	35598558	35598620	Oligo,Micro,ExN,InN,Astro,DG,SUB
chr19	35598777	35598780	Oligo,OPC,Micro,InN,Astro,ExN,NR2F2-LAMP5,SUB
chr19	35602552	35602690	Oligo,ExN,Astro,SUB
chr19	35604879	35605075	Oligo,Micro,ExN,SUB
chr19	35605080	35605083	Oligo,Astro,OPC,Micro,ExN,VIP,SUB
chr19	35609659	35609662	OPC,Oligo,Micro,ExN,Astro,PVALB,SUB
chr19	35609845	35610018	Micro,SUB
chr19	35610347	35610369	Micro,SUB
chr19	35610892	35610895	Micro,Oligo,ExN,Astro,Endo-VLMC,SUB
chr19	35613335	35613348	Oligo,ExN,OPC,SUB,Micro
chr19	35618946	35618986	Oligo,OPC,ExN
chr19	35622555	35622558	Micro,Oligo,ExN,Astro,SUB
chr19	35633201	35633204	Oligo,Astro,SST,Micro,SUB
chr19	35639049	35639187	Oligo,Endo-VLMC,Micro,ExN,InN,PVALB,SST,SUB
chr19	35639380	35639420	Oligo,OPC,Micro,InN,VIP
chr19	35641605	35641699	Micro,OPC
chr19	35641698	35641709	Micro,InN,ExN,VIP,DG,NR2F2-LAMP5,Astro,Oligo
chr19	35641869	35641942	Micro,InN,Astro,SST
chr19	35642540	35642556	Oligo,OPC,DG,InN,Micro,PVALB
chr19	35645325	35645398	Micro,ExN,CA,SUB
chr19	35649278	35649423	Astro,DG,Micro,Oligo
chr19	35650661	35651145	Micro,Astro
chr19	35666483	35666501	Oligo,ExN,Endo-VLMC,Micro,Astro
chr19	35668386	35668421	OPC,Oligo
chr19	35672057	35672060	Micro,OPC,ExN,CA,DG,Oligo,Astro,SUB
chr19	35673176	35673492	Micro,Astro,Oligo,DG,ExN,InN,PVALB,SUB
chr19	35673653	35673702	Micro,Astro,ExN,SUB
chr19	35683961	35684191	Oligo,ExN,InN,SUB
chr19	35685392	35685489	Micro,ExN,Astro,SUB
chr19	35687516	35687519	Micro,Astro,DG
chr19	35690636	35690649	InN,Oligo,NR2F2-LAMP5,Micro
chr19	35694255	35694523	Micro,OPC,ExN,InN,SUB
chr19	35694522	35694528	Micro,Oligo,Endo-VLMC,ExN,SUB
chr19	35703211	35703383	Oligo,OPC,Micro,Astro
chr19	35704222	35704463	Oligo,InN,ExN,VIP,SST,SUB
chr19	35704476	35704574	Oligo,Astro,ExN,InN,Micro,VIP,NR2F2-LAMP5,SUB
chr19	35710700	35711050	Oligo,CA,DG,Micro,InN,Astro,VIP
chr19	35711438	35711441	Micro,ExN,OPC,DG,SUB,Astro,Oligo
chr19	35711606	35711680	Oligo,DG,Micro
chr19	35711679	35711792	Oligo,Micro,InN,Astro,PVALB
chr19	35712724	35713206	CA,Astro,VIP
chr19	35715651	35715892	OPC,Oligo
chr19	35716013	35716020	Micro,ExN,SUB
chr19	35716027	35716087	Micro,Oligo,OPC,ExN,SUB
chr19	35719201	35719600	OPC,Oligo,Micro,ExN
chr19	35720802	35720805	OPC,Astro,ExN,DG,Micro,InN,VIP
chr19	35723613	35723740	Astro,Micro
chr19	35727474	35728724	ExN,DG,Micro,Astro
chr19	35729181	35729284	Oligo,Micro,Astro
chr19	35729828	35729968	Oligo,Micro,Astro,SUB,OPC
chr19	35729967	35730000	Oligo,DG,Micro,Astro,OPC,SUB
chr19	35732735	35733067	OPC,Oligo,Micro,ExN,Astro,VIP,SST,SUB
chr19	35733271	35733381	ExN,InN,Oligo,SUB,Micro,VIP
chr19	35739785	35739820	ExN,DG,SUB,Micro,InN
chr19	35739848	35739944	Astro,OPC,Oligo,Endo-VLMC,Micro,ExN,SST,SUB
chr19	35740138	35740141	Oligo,Micro,SST,NR2F2-LAMP5,SUB
chr19	35741833	35742994	Micro,Oligo
chr19	35746715	35746787	Micro,Oligo
chr19	35747403	35747461	Micro,Oligo
chr19	35751980	35752099	Astro,Micro
chr19	35752437	35752440	Micro,ExN,DG,SUB,Oligo,Astro
chr19	35754462	35754713	ExN,Astro,DG,Micro,Oligo
chr19	35755427	35755503	Micro,Endo-VLMC
chr19	35755532	35755604	Micro,Oligo
chr19	35755606	35755675	Micro,Endo-VLMC,Oligo
chr19	35755706	35755722	Micro,ExN,SUB,Oligo
chr19	35755725	35755754	Micro,ExN,OPC,Oligo
chr19	35755758	35755774	Micro,ExN
chr19	35755775	35755806	Micro,Oligo
chr19	35755809	35755870	Micro,Oligo
chr19	35755888	35756007	Micro,Oligo
chr19	35756072	35756264	Micro,Endo-VLMC,Oligo
chr19	35756283	35756316	Micro,OPC,ExN,InN
chr19	35756321	35756431	Micro,Oligo
chr19	35756454	35756495	Micro,Astro,Oligo
chr19	35756639	35757042	Micro,Oligo,ExN,InN,SST,NR2F2-LAMP5,SUB
chr19	35757381	35757384	Oligo,Astro,DG,OPC,Micro,PVALB,SUB
chr19	35758915	35759344	Astro,Micro
chr19	35765072	35765075	Micro,Oligo,Astro
chr19	35766950	35766953	Oligo,OPC,Astro,DG,Micro,InN,SST
chr19	35767795	35767901	Oligo,Micro,InN
chr19	35767987	35767990	Astro,ExN,Oligo,DG,Micro
chr19	35767993	35767999	ExN,InN,Astro,OPC,Oligo,VIP,SST,DG,NR2F2-LAMP5,Micro,Endo-VLMC
chr19	35768009	35768075	OPC,Oligo,DG,Micro
chr19	35768076	35768163	Oligo,Astro,OPC,Micro,ExN,SUB
chr19	35768162	35768181	Oligo,Micro,ExN,InN,SUB
chr19	35768226	35768296	Oligo,Micro,OPC
chr19	35774509	35774773	Oligo,Astro,Micro,VIP
chr19	35774877	35774918	InN,Oligo,NR2F2-LAMP5,SUB,Micro,OPC
chr19	35776343	35776977	Oligo,ExN,Micro,Astro
chr19	35777135	35777165	Oligo,ExN,SUB,Micro,Astro
chr19	35777240	35777470	Oligo,OPC,Micro,Astro,PVALB
chr19	35777508	35777867	Oligo,OPC,Micro,Astro,InN
chr19	35777866	35778177	Oligo,Micro,Astro
chr19	35778297	35780710	ExN,DG,SUB
chr19	35782962	35782965	Oligo,OPC,Micro,Astro,DG
chr19	35783382	35783511	ExN,OPC,Oligo,Endo-VLMC,DG,SUB,InN,Micro,Astro
chr19	35784237	35784361	ExN,Oligo,OPC,SUB,Micro,Astro,InN
chr19	35784654	35784735	ExN,DG,SUB,Micro
chr19	35784742	35785050	ExN,DG,SUB
chr19	35785064	35785314	ExN,Oligo,SUB,Micro,Endo-VLMC
chr19	35785313	35785367	ExN,Oligo,Micro,InN,SST
chr19	35786200	35787458	ExN,DG,SUB,Astro,Micro
chr19	35788313	35788521	Oligo,NR2F2-LAMP5,Micro,Astro
chr19	35788649	35788836	OPC,ExN,Oligo,DG,SUB,Micro
chr19	35789213	35789216	ExN,OPC,Oligo,Micro,Astro,InN,SUB
chr19	35791098	35791439	Oligo,OPC,Micro,InN,PVALB,SST,NR2F2-LAMP5
chr19	35792688	35793121	Oligo,ExN,DG,SUB
chr19	35796690	35796964	Endo-VLMC,InN
chr19	35798070	35798135	Oligo,InN,Micro
chr19	35798156	35798159	Oligo,OPC,ExN,Micro,VIP
chr19	35802945	35802948	Oligo,OPC,Micro,ExN
chr19	35803646	35804192	Micro,Oligo
chr19	35806812	35806849	Oligo,OPC,ExN,Micro,NR2F2-LAMP5,SUB
chr19	35808101	35808367	Oligo,OPC,ExN,InN,VIP,DG,SUB
chr19	35811874	35812035	Oligo,Astro,ExN,SUB
chr19	35812298	35812985	Oligo,OPC,Micro,ExN,VIP,SUB
chr19	35816284	35816693	Oligo,OPC,Astro,ExN,InN,PVALB,VIP,SUB
chr19	35820263	35820310	Micro,Oligo,ExN,InN,VIP,SUB
chr19	35822261	35822835	Micro
chr19	35823082	35823085	Oligo,OPC,Micro,ExN,InN,SST,NR2F2-LAMP5,SUB
chr19	35824214	35824217	Oligo,Astro,OPC,Endo-VLMC,Micro,ExN,InN,DG,SUB
chr19	35828388	35829347	Oligo,ExN,InN,PVALB,VIP,DG,SUB
chr19	35830198	35830201	Micro,Oligo,OPC,Astro,Endo-VLMC,ExN,InN,SST,DG,SUB
chr19	35831828	35832029	Oligo,OPC,Astro,ExN,InN,CA,SUB
chr19	35833925	35834233	Oligo,ExN,SUB
chr19	35835605	35835608	Astro,Oligo,Micro,InN,OPC,CA,PVALB,SST
chr19	35836209	35836251	Oligo,Astro,ExN,PVALB,DG,SUB
chr19	35836369	35836734	OPC
chr19	35843866	35843891	Astro,Oligo,ExN,InN,VIP,DG,SUB
chr19	35846397	35846408	Micro,ExN,SUB,OPC,Oligo,InN,VIP
chr19	35846442	35846504	Micro,ExN,Endo-VLMC,SUB,Oligo
chr19	35848737	35848740	Oligo,Micro,ExN,InN,VIP,SUB
chr19	35851245	35851365	Micro,ExN,SUB
chr19	35851397	35851549	Micro,ExN,InN,DG,SUB
chr19	35851548	35851607	Micro,ExN,SUB
chr19	35853013	35853820	ExN,DG,SUB,Oligo
chr19	35854573	35855270	ExN,DG,SUB,Oligo
chr19	35855382	35855737	Micro,ExN,Endo-VLMC,DG,Oligo
chr19	35855920	35856014	Micro,Astro,Oligo,Endo-VLMC,ExN,InN,VIP,SUB
chr19	35857331	35857334	Micro,ExN,Astro,OPC,InN,Oligo,SST
chr19	35857347	35857416	Micro,DG,Oligo
chr19	35857426	35857552	Micro,OPC,ExN,Oligo
chr19	35859570	35859579	Oligo,InN,Astro,VIP
chr19	35860093	35860541	Micro,Oligo
chr19	35860555	35860941	Micro,Endo-VLMC,Oligo
chr19	35860940	35860990	Micro,Endo-VLMC,Oligo,SUB
chr19	35860995	35861025	Micro,Endo-VLMC,SUB
chr19	35861029	35861266	Micro,Endo-VLMC,Oligo,SUB
chr19	35861287	35861679	Micro,Endo-VLMC,Oligo
chr19	35861678	35861708	Micro,OPC,Astro,Endo-VLMC,Oligo,SUB
chr19	35861777	35861887	Micro,Endo-VLMC,Oligo
chr19	35861901	35861904	Micro,Astro,Endo-VLMC,ExN,Oligo,SUB
chr19	35863746	35863843	Astro,Oligo,SUB
chr19	35864794	35864999	Micro,OPC,Oligo
chr19	35870463	35870497	ExN,Oligo,CA,DG,Astro,InN,PVALB,VIP
chr19	35870504	35870522	Micro,ExN,OPC,DG,SUB,Oligo
chr19	35870761	35871642	ExN,CA,DG,SUB,Astro,OPC
chr19	35871871	35872031	Micro,ExN,DG,Oligo
chr19	35873214	35873308	Oligo,ExN,DG,Micro,Astro,OPC
chr19	35873307	35873374	Oligo,DG,Micro,InN,Astro,OPC,SST
chr19	35873874	35873877	Oligo,DG,Micro,OPC,Astro
chr19	35874583	35875110	ExN,DG,Oligo
chr19	35876427	35876930	Oligo,Micro,Astro,SUB,OPC
chr19	35877412	35877415	Oligo,ExN,Micro,Astro
chr19	35878448	35878451	Oligo,DG,Micro,InN,Astro,PVALB,VIP,NR2F2-LAMP5,SUB,OPC
chr19	35879111	35879307	Micro,ExN,CA,SUB
chr19	35879380	35879435	Micro
chr19	35879465	35879568	Micro,SUB,InN,Astro
chr19	35880498	35880509	ExN,OPC,Oligo,Endo-VLMC,SUB
chr19	35882535	35882560	ExN,OPC,Oligo,DG,SUB,Micro,Astro
chr19	35889987	35890050	Oligo,Micro
chr19	35890176	35890214	Oligo,Micro,Astro,SUB
chr19	35890904	35891696	OPC,Oligo,Micro,Astro
chr19	35898413	35898600	Micro,ExN,Endo-VLMC,SUB,Oligo,Astro
chr19	35898615	35898618	Micro,OPC,SUB,Oligo,InN,VIP
chr19	35900901	35900959	Micro,Endo-VLMC,Oligo
chr19	35901731	35901761	Micro,SUB
chr19	35901851	35903211	Micro,Astro
chr19	35903210	35903516	Micro
chr19	35904277	35905811	Micro
chr19	35906602	35906815	Astro,SUB
chr19	35906874	35906884	Micro,InN,Astro,CA,Oligo,ExN,SUB
chr19	35906935	35908468	Micro
chr19	35908489	35908797	Micro
chr19	35908825	35910067	Micro,SUB
chr19	35911338	35912078	Oligo,ExN,InN,VIP,SUB
chr19	35913669	35913943	Micro,DG,Oligo,Astro
chr19	35915695	35915698	Micro,OPC,Oligo,ExN,InN,Astro,VIP,SUB
chr19	35915770	35916224	Oligo,Micro
chr19	35923359	35923444	Micro,Astro
chr19	35924264	35924267	InN,Astro,Oligo,Micro,ExN,SUB
chr19	35927526	35927529	Astro,OPC,Oligo,Micro,ExN,InN,NR2F2-LAMP5
chr19	35930005	35930008	Micro,Endo-VLMC,ExN,InN,Astro,VIP,SUB
chr19	35935599	35935617	ExN,Oligo,DG,SUB,OPC,Micro
chr19	35935648	35935651	ExN,Oligo,Astro,VIP,SUB,Micro
chr19	35935798	35935959	Oligo,Astro,SUB,OPC,Micro
chr19	35936904	35936907	ExN,OPC,VIP,DG,SUB,Astro
chr19	35937238	35937241	ExN,InN,PVALB,VIP,NR2F2-LAMP5,SUB,Oligo
chr19	35937244	35937612	ExN,DG,SUB
chr19	35937808	35937836	ExN,InN,VIP,DG,SUB,Oligo
chr19	35938092	35938559	Micro,ExN,DG,SUB
chr19	35938691	35938896	Astro
chr19	35940303	35940361	ExN,DG,SUB,Astro,Oligo
chr19	35941074	35941077	ExN,InN,OPC,CA,DG,SUB,Micro,Oligo
chr19	35941499	35941502	Micro,ExN,SUB,OPC,Astro,Oligo
chr19	35943490	35943904	ExN,InN,DG,SUB
chr19	35944744	35944782	InN,Astro,Oligo,Micro
chr19	35944781	35944843	ExN,Oligo,Micro,InN,SST
chr19	35947427	35947430	Micro,ExN,Astro,CA,DG,OPC,Oligo
chr19	35952169	35952237	Micro,ExN,SUB
chr19	35952432	35952786	Micro,Oligo
chr19	35953069	35953072	Micro,Astro,Oligo
chr19	35953080	35953683	Micro,Oligo
chr19	35953701	35953704	Micro,Oligo
chr19	35953976	35954082	Oligo,InN,ExN,Astro,SUB
chr19	35954180	35954183	Micro,ExN,InN,Oligo,Astro,SUB
chr19	35955312	35955337	Micro,Oligo
chr19	35956311	35956315	Micro,Astro,SUB
chr19	35957467	35957470	Oligo,OPC,InN,PVALB,NR2F2-LAMP5,SUB
chr19	35958599	35959026	ExN,DG,SUB,Oligo
chr19	35959410	35960234	Oligo,InN,VIP,SUB
chr19	35963273	35963839	Oligo,Astro,OPC,ExN,InN,PVALB,VIP,DG,SUB
chr19	35965662	35965836	ExN,OPC,Oligo,DG,SUB,Micro,Astro,VIP
chr19	35967598	35967634	Oligo,InN,NR2F2-LAMP5,SUB
chr19	35969945	35970128	InN,ExN,VIP,NR2F2-LAMP5,SUB,Oligo
chr19	35970934	35970952	Oligo,ExN,InN,Micro,DG,SUB
chr19	35973713	35973716	Micro,ExN,Astro,CA,Endo-VLMC,DG,SUB,InN,OPC,VIP,SST
chr19	35974067	35974260	Oligo,ExN,SUB
chr19	35975470	35976637	Oligo,ExN,InN,VIP,SUB
chr19	35976799	35977256	OPC,SST,SUB
chr19	35977438	35977819	Micro,Oligo,ExN,InN,VIP,SST,SUB
chr19	35978393	35978929	Oligo,ExN,InN,SST,SUB
chr19	35981083	35981086	Oligo,Micro,ExN,InN,CA,VIP,DG,NR2F2-LAMP5,SUB
chr19	35982400	35982403	Oligo,OPC,Astro,DG,Micro,InN,ExN,SST,SUB
chr19	35984839	35984913	Oligo,Astro,Micro
chr19	35986900	35986915	Astro,OPC,Oligo,Micro,Endo-VLMC,InN,VIP,SUB
chr19	35987746	35987753	Micro,OPC,Oligo
chr19	35990652	35991066	ExN,SUB
chr19	35991893	35991941	ExN,DG,SUB
chr19	35994074	35994269	Astro,Oligo,InN,ExN,SUB
chr19	35994279	35994307	Oligo,Micro,SST
chr19	35994324	35994327	Oligo,InN,OPC,Astro,Micro,ExN,SUB
chr19	35996111	35996396	ExN,DG,SUB,Micro,OPC
chr19	35996953	35997047	ExN,VIP,DG,SUB,Oligo
chr19	35997836	35997974	ExN,InN,VIP,DG,Micro
chr19	35998904	35998964	Oligo,Micro
chr19	35999375	35999414	Oligo,ExN,Micro
chr19	35999557	35999820	Oligo,Micro,Astro,SST
chr19	36000090	36000093	ExN,Oligo,InN,DG,NR2F2-LAMP5,SUB,Micro,Astro
chr19	36001505	36001508	Astro,OPC,ExN,VIP,DG,Micro,Oligo
chr19	36005388	36005417	Oligo,NR2F2-LAMP5,Micro,Astro,SST
chr19	36005463	36005688	Oligo,InN,ExN,Micro,Astro,Endo-VLMC,SUB
chr19	36008556	36008572	ExN,Astro,OPC,Oligo
chr19	36008622	36008820	Astro,OPC,VIP,Micro
chr19	36009592	36009619	Micro,ExN,Oligo,InN,Astro,OPC,CA,SST,NR2F2-LAMP5,SUB,Endo-VLMC
chr19	36009816	36009823	ExN,Oligo,DG,Micro
chr19	36019218	36019239	ExN,SUB,OPC,Oligo
chr19	36026063	36026372	ExN,DG,SUB
chr19	36028152	36028214	ExN,SUB,Astro
chr19	36028453	36028976	ExN,DG,SUB,OPC,Micro,Astro
chr19	36029475	36029478	ExN,OPC,VIP,DG,SUB,Micro
chr19	36030139	36030502	ExN,InN,CA,DG,SUB,Astro
chr19	36031453	36031546	ExN,CA,DG,SUB,Astro,Oligo
chr19	36031937	36032194	InN,OPC,ExN,Oligo,Astro,VIP,SUB,Micro
chr19	36033155	36033544	ExN,SUB,Micro
chr19	36033551	36033554	InN,ExN,OPC,VIP,SST,DG,NR2F2-LAMP5,Micro
chr19	36036961	36037197	Micro,ExN,SUB,Oligo
chr19	36043992	36044002	OPC,Astro,Oligo,Micro,ExN,InN,SUB
chr19	36044513	36044554	Astro,ExN,InN,Micro,SUB
chr19	36046457	36046938	Oligo,Micro,ExN,InN,VIP,SUB
chr19	36051397	36051489	ExN,InN,VIP,SUB,Micro,Endo-VLMC
chr19	36053088	36053192	ExN,CA,DG,SUB,Astro,Micro
chr19	36053191	36053225	ExN,OPC,DG,SUB,Oligo,Micro
chr19	36055905	36055995	OPC,Oligo,Micro,ExN
chr19	36057405	36057408	Oligo,Micro,Astro,OPC,ExN,SUB
chr19	36060575	36060578	Oligo,Astro,Micro,InN,ExN,OPC,Endo-VLMC,PVALB
chr19	36062911	36062914	Oligo,Micro,ExN,InN,Astro,VIP,DG,NR2F2-LAMP5,SUB
chr19	36064967	36065027	Micro,Oligo,Astro
chr19	36072155	36072451	Oligo,Micro
chr19	36073398	36073401	Micro,Oligo,Astro,OPC
chr19	36077380	36077430	ExN,SUB,Oligo
chr19	36081157	36081972	Oligo,Micro,Astro,VIP
chr19	36082046	36082213	Oligo,Micro,Astro
chr19	36090732	36090735	Oligo,OPC,ExN,CA,SUB
chr19	36091075	36091368	ExN,DG,SUB
chr19	36092714	36092764	Oligo,Micro,Astro,OPC
chr19	36093010	36093321	ExN,DG,SUB,Astro
chr19	36093705	36093880	Oligo,Micro,OPC
chr19	36096704	36098015	Oligo,Micro,ExN,InN,Endo-VLMC,SUB
chr19	36099631	36099665	Oligo,Micro,ExN,SUB
chr19	36100524	36100776	Oligo,InN,ExN,VIP,SUB,OPC
chr19	36106005	36106140	Oligo,Micro,OPC,ExN,InN,Astro,SUB
chr19	36111337	36111967	Oligo,Micro,ExN,Astro,SUB
chr19	36113912	36113932	ExN,Astro,OPC,DG,SUB,Micro
chr19	36113957	36114122	ExN,DG,SUB,Micro
chr19	36116559	36116754	Oligo,Micro,ExN,Astro,Endo-VLMC,VIP,SST,DG,SUB
chr19	36116753	36117394	Oligo,Micro,ExN,Astro,DG,SUB
chr19	36118152	36118155	Micro,Oligo,ExN,InN,Astro,SUB
chr19	36119784	36119787	ExN,OPC,SUB,Oligo,Micro
chr19	36119881	36119884	Micro,ExN,Oligo,InN,DG,SUB
chr19	36119890	36120030	ExN,SUB,Micro,Oligo
chr19	36120218	36120221	Oligo,OPC,Micro,ExN,SST
chr19	36120418	36120421	Oligo,Astro,Micro,OPC,Endo-VLMC,PVALB
chr19	36121620	36121623	Oligo,Astro,InN,VIP,Micro,ExN,SUB
chr19	36121843	36122011	Micro,ExN,DG,SUB,Oligo
chr19	36124890	36124893	Micro,OPC,Astro
chr19	36126595	36126602	Oligo,InN,Astro,OPC
chr19	36128676	36128722	ExN,InN,OPC,Oligo,PVALB,SST,SUB,Micro,Astro
chr19	36128721	36128833	ExN,SUB,Micro
chr19	36128832	36128844	ExN,Oligo,InN,CA,SUB,Micro,Astro
chr19	36131305	36131913	Micro,Oligo
chr19	36136828	36137097	Astro,Oligo,ExN,InN,Micro,SUB
chr19	36137193	36137224	Oligo,Micro,InN,SUB
chr19	36141405	36141427	ExN,InN,PVALB,SUB,Astro,OPC
chr19	36141502	36141982	ExN,CA,DG,Micro
chr19	36149549	36150163	ExN,VIP,DG,SUB,Micro
chr19	36150225	36150259	ExN,Astro,SUB,Micro
chr19	36150436	36150482	ExN,Endo-VLMC,DG,SUB,Micro,Oligo
chr19	36151146	36151232	Astro,Endo-VLMC,VIP,SUB,Micro
chr19	36151354	36151447	ExN,Endo-VLMC,DG,SUB,Micro
chr19	36151446	36151530	ExN,Endo-VLMC,DG,SUB,Micro
chr19	36151596	36151619	ExN,InN,Endo-VLMC,VIP,SUB,Micro,Oligo
chr19	36151618	36151640	ExN,OPC,InN,VIP,DG,SUB,Micro
chr19	36151688	36151710	Astro,ExN,CA,Endo-VLMC,SST,Micro
chr19	36151836	36152120	ExN,InN,Endo-VLMC,SUB,Micro
chr19	36152141	36152169	ExN,Endo-VLMC,SUB,Oligo
chr19	36152296	36152317	Micro,InN,ExN,Oligo,Endo-VLMC,SST,SUB
chr19	36152334	36152337	ExN,InN,Micro,Endo-VLMC,VIP,SUB,Oligo
chr19	36152368	36152426	Micro,ExN,InN,OPC,Endo-VLMC,VIP,DG,Oligo
chr19	36152425	36152499	Micro,ExN,CA,Endo-VLMC,VIP,DG,SUB,Oligo
chr19	36152498	36152505	Micro,InN,ExN,Endo-VLMC,VIP,SUB,Oligo,Astro
chr19	36152504	36152531	InN,Micro,ExN,VIP,DG,SUB,Oligo
chr19	36152561	36152586	Micro,ExN,InN,Endo-VLMC,SUB,Oligo
chr19	36152601	36152614	Micro,ExN,OPC,InN,Endo-VLMC,VIP,SST,SUB,Oligo,Astro
chr19	36152624	36152627	Micro,ExN,OPC,Endo-VLMC,SUB,Oligo
chr19	36152630	36152683	Micro,OPC,InN,Endo-VLMC,SUB,Oligo
chr19	36152722	36152870	ExN,InN,Micro,Endo-VLMC,DG,NR2F2-LAMP5,SUB,Oligo
chr19	36152869	36153032	Micro,ExN,InN,Astro,CA,Endo-VLMC,PVALB,VIP,SST,DG,NR2F2-LAMP5,SUB,Oligo
chr19	36153601	36153604	ExN,InN,Endo-VLMC,DG,SUB
chr19	36154162	36154165	Oligo,ExN,DG,Micro,InN,Astro,VIP
chr19	36158178	36158181	Oligo,OPC,Astro,VIP,Micro,ExN,SUB
chr19	36168105	36168157	Oligo,Endo-VLMC,ExN,Astro,Micro,SUB
chr19	36169233	36169286	OPC,Astro,DG,Micro,InN,SUB
chr19	36169285	36169581	Astro,OPC,DG
chr19	36169600	36169603	OPC,Astro,ExN,Endo-VLMC,Micro,PVALB
chr19	36169609	36169762	Astro,ExN,DG,Micro
chr19	36170522	36170580	Astro,DG,Micro
chr19	36173944	36174063	Oligo,OPC,Astro,InN
chr19	36179036	36179039	Oligo,Micro,ExN,InN,Astro,SST,DG,SUB
chr19	36182539	36182542	ExN,Oligo,SUB,Micro,Astro,OPC
chr19	36182575	36182678	Oligo
chr19	36184288	36184306	ExN,SUB,Oligo,Astro
chr19	36190467	36190711	Oligo,ExN,Astro,Micro,SUB
chr19	36191335	36191935	Oligo,Micro,Astro
chr19	36198016	36198169	Oligo,Micro,ExN,Astro,SUB
chr19	36198667	36198670	Oligo,Micro,Astro,OPC,InN,ExN,SUB
chr19	36203227	36203521	Oligo,Astro,InN,Micro,SUB
chr19	36205907	36206004	Oligo,ExN,OPC,InN,Astro,VIP,SUB
chr19	36206022	36206031	Oligo,Micro,ExN,Astro,OPC,SUB
chr19	36207866	36207869	Oligo,Micro,ExN,Astro,OPC,SUB
chr19	36208054	36208273	Micro,ExN,Astro,Oligo
chr19	36209295	36209491	Oligo,Micro,ExN,Astro,InN,VIP,SUB,OPC
chr19	36213940	36213943	ExN,Oligo,DG,SUB,Micro,Astro
chr19	36214038	36214041	Oligo,ExN,InN,OPC,VIP,SUB,Micro,Astro
chr19	36216934	36217020	Oligo,Micro,SUB
chr19	36217350	36217920	Oligo,Micro,Astro
chr19	36219318	36219813	Oligo,ExN,Micro
chr19	36221209	36221212	ExN,SUB,Astro
chr19	36221478	36222512	Oligo,Astro,Micro
chr19	36222511	36222961	Oligo,Micro,ExN,Astro,SUB,OPC
chr19	36224274	36224794	Oligo,Micro,Astro
chr19	36224793	36224809	Oligo,Micro,ExN,Astro,SUB
chr19	36225284	36225361	ExN,Oligo,Endo-VLMC,Astro
chr19	36225828	36225831	Oligo,Micro,ExN,Astro,SUB
chr19	36225841	36225844	Oligo,OPC,Micro,InN,ExN,Astro,PVALB,DG,SUB
chr19	36226071	36226074	Oligo,InN,DG,Micro,Astro,SUB,OPC
chr19	36226588	36226591	Micro,ExN,SUB,Oligo,Astro
chr19	36227280	36227377	Oligo,Micro,Astro,VIP,SUB,OPC
chr19	36227376	36227484	Oligo,Micro,InN,Astro
chr19	36228309	36228347	ExN,DG,SUB,Micro,Oligo
chr19	36228814	36229072	Oligo,Micro,Astro,InN,ExN,SUB,OPC
chr19	36231811	36231814	Oligo,Micro,ExN,InN,PVALB,VIP,SUB
chr19	36235984	36235987	ExN,OPC,Oligo,DG,Micro,Astro
chr19	36241851	36241854	Oligo,OPC,Micro,InN,Astro,SST,NR2F2-LAMP5
chr19	36243516	36243519	OPC,InN,Astro,VIP
chr19	36244900	36244954	ExN,InN,Astro,OPC,VIP,DG,Oligo
chr19	36245140	36245157	Micro,InN,Astro,ExN,DG,NR2F2-LAMP5,SUB,Oligo
chr19	36245881	36246026	InN,Astro,ExN,Oligo,OPC,Micro
chr19	36246126	36246141	OPC,ExN,Oligo,Endo-VLMC,SST,DG,SUB,Micro
chr19	36246212	36246456	ExN,OPC,Oligo,SST,NR2F2-LAMP5,SUB,Micro
chr19	36246596	36246980	ExN,DG,SUB,Oligo
chr19	36257084	36257184	Oligo,OPC,Micro,ExN,Astro,SUB
chr19	36257264	36257274	OPC,Oligo,Micro,InN,ExN,SST
chr19	36258043	36258113	ExN,OPC,DG,SUB,Micro
chr19	36258675	36258727	Astro,Oligo,OPC,Micro,SUB
chr19	36265188	36265288	Oligo,Micro,ExN,Astro,SUB
chr19	36318588	36318591	ExN,CA,DG,SUB,Oligo,Micro
chr19	36326731	36327127	ExN,CA,PVALB,SST,SUB,Micro
chr19	36327126	36327155	ExN,OPC,InN,Oligo,SST,SUB,Micro,Astro
chr19	36330764	36330813	Oligo,Micro
chr19	36343385	36343388	Oligo,Micro,ExN,Astro,SUB
chr19	36347166	36347169	Oligo,SST,NR2F2-LAMP5,Micro,ExN,OPC,Astro,DG,SUB
chr19	36355587	36355590	Oligo,OPC,Micro,Astro,InN,VIP,SST
chr19	36360918	36360921	Oligo,ExN,DG,Micro,InN,Astro,SST,SUB
chr19	36369262	36369265	Oligo,Micro,ExN,Astro,OPC,InN,DG,NR2F2-LAMP5,SUB
chr19	36370859	36370862	Oligo,Micro,InN,ExN,Astro,OPC,CA,DG,NR2F2-LAMP5,SUB
chr19	36374448	36374965	ExN,SUB,Micro,Astro
chr19	36375354	36375357	Oligo,Micro,OPC,Astro
chr19	36377701	36377774	OPC,InN,Oligo,VIP,DG,Micro
chr19	36377800	36378199	OPC,Oligo,DG,Micro
chr19	36379669	36379693	ExN,DG,SUB,Oligo
chr19	36381238	36381241	Micro,OPC,Oligo,SUB
chr19	36398711	36398778	Micro,ExN,CA,Oligo
chr19	36400710	36400713	Oligo,Micro,InN,ExN,Astro,Endo-VLMC,PVALB,VIP,SUB
chr19	36401523	36401826	Oligo,ExN,Astro,DG,SUB,OPC
chr19	36410041	36410044	Oligo,Micro,ExN,Astro,InN,OPC,PVALB,VIP,DG,SUB
chr19	36415865	36415868	InN,ExN,Oligo,SST,DG,SUB,Micro,Astro,OPC
chr19	36417273	36417276	ExN,OPC,Oligo,Micro,Endo-VLMC
chr19	36417495	36417502	OPC,Oligo,Micro
chr19	36417501	36417620	OPC,Oligo,Micro,Endo-VLMC
chr19	36417642	36417834	Oligo,OPC,Micro,InN,PVALB
chr19	36417838	36418028	ExN,OPC,Oligo,DG,SUB,Micro
chr19	36419161	36419395	ExN,CA,DG,SUB,Micro,Astro
chr19	36420747	36421105	ExN,SUB,Astro
chr19	36421240	36421302	Oligo,Micro,Astro
chr19	36426960	36427086	Micro,Oligo
chr19	36428151	36428688	Oligo,Micro,ExN,Astro,VIP,SUB
chr19	36446835	36446838	Micro,Oligo
chr19	36464299	36464347	Oligo,Micro,ExN,Astro,Endo-VLMC,SUB
chr19	36468222	36468324	Oligo,Micro,ExN,Astro,OPC
chr19	36475030	36475332	DG
chr19	36478997	36479000	Oligo,Micro,Astro,OPC,SUB
chr19	36482899	36483116	Oligo,ExN,Micro,InN,Astro,Endo-VLMC,DG,SUB
chr19	36483770	36483961	Micro,Oligo
chr19	36487344	36487461	Oligo,Micro,ExN,Astro,SUB
chr19	36488372	36488498	ExN,Astro,OPC,Micro
chr19	36493229	36493289	Astro,ExN,Oligo,Endo-VLMC,SUB,Micro,OPC
chr19	36523220	36523223	Oligo,Micro,ExN,InN,OPC,CA,Endo-VLMC,PVALB,VIP,SST,DG,NR2F2-LAMP5,SUB
chr19	36523615	36523618	Oligo,OPC,Micro,Astro
chr19	36526635	36526648	Oligo,Micro,ExN,Astro,OPC,SUB
chr19	36526718	36526777	Oligo,ExN,DG,Micro,Astro,OPC,Endo-VLMC
chr19	36564614	36565095	ExN,CA,DG,SUB
chr19	36569190	36569423	Astro,Micro
chr19	36572501	36572544	ExN,Oligo,Endo-VLMC,SUB,Micro,Astro
chr19	36574320	36574449	ExN,NR2F2-LAMP5,SUB,Micro
chr19	36574585	36574588	ExN,OPC,VIP,DG,SUB,Micro
chr19	36574668	36574836	ExN,CA,Oligo,DG,SUB,Micro,Astro
chr19	36581460	36581549	Oligo,ExN,Astro,Micro,SUB,OPC
chr19	36583567	36583570	Oligo,Astro,Endo-VLMC,Micro
chr19	36594575	36594578	Oligo,InN,ExN,VIP,NR2F2-LAMP5,Micro,OPC
chr19	36600157	36600386	Oligo,Astro,Micro,OPC
chr19	36603678	36604498	Oligo,SUB,Micro
chr19	36604497	36604528	Oligo,Astro,SST,SUB,Micro,Endo-VLMC
chr19	36609158	36609201	Oligo,Micro,ExN,Astro,OPC,SUB
chr19	36612326	36612329	ExN,Oligo,InN,SUB,Astro,OPC
chr19	36632094	36632097	InN,Micro,Astro,OPC,Oligo,VIP
chr19	36649625	36649628	ExN,Micro,Astro,OPC,Oligo
chr19	36652779	36653151	ExN,InN,NR2F2-LAMP5,SUB,Oligo
chr19	36668651	36668654	ExN,OPC,SUB,Micro,Oligo
chr19	36668882	36668885	Oligo,VIP,NR2F2-LAMP5,Micro,Astro,OPC,Endo-VLMC
chr19	36672801	36672931	Oligo,Micro,ExN,Astro,OPC,Endo-VLMC,SUB
chr19	36673449	36673616	Oligo,Micro,Astro,OPC
chr19	36685935	36685938	Oligo,CA,DG,Micro,Astro,Endo-VLMC,SUB
chr19	36686396	36686399	InN,ExN,PVALB,VIP,SST,DG,NR2F2-LAMP5,SUB,Micro,Astro,Oligo
chr19	36686532	36686692	Oligo,OPC,Astro,ExN,CA,DG,SUB,Micro
chr19	36692110	36692126	Oligo,Micro,Astro
chr19	36695125	36695128	InN,ExN,Micro,Astro,OPC,Oligo
chr19	36696836	36696839	ExN,Micro,Astro,Oligo,OPC
chr19	36703246	36703600	Micro,Astro,OPC,ExN,Oligo,CA
chr19	36707873	36708342	Micro,Astro,OPC,Oligo,Endo-VLMC,ExN
chr19	36711017	36711166	ExN,Astro
chr19	36753216	36753219	Micro,OPC,Oligo,Astro,Endo-VLMC
chr19	36756902	36756905	ExN,InN,VIP,SUB,Oligo,OPC
chr19	36760394	36760397	Oligo,ExN,Astro,Micro,SUB
chr19	36770683	36771295	Oligo,Astro,Micro
chr19	36775246	36775249	OPC,Oligo,Micro,InN,SUB
chr19	36775274	36775544	ExN,InN,OPC,Oligo,Endo-VLMC
chr19	36775598	36775620	Oligo,OPC,Micro
chr19	36775729	36775734	OPC,Oligo,Endo-VLMC,Micro,ExN,Astro
chr19	36775737	36775819	Oligo,OPC,Astro,Micro,InN,SST
chr19	36775822	36775857	Oligo,Micro
chr19	36775867	36775878	OPC,Astro,Oligo,VIP,DG,Micro
chr19	36775877	36775904	Astro,Oligo,Micro
chr19	36775904	36775907	ExN,Astro,Oligo,SUB,Micro,SST
chr19	36775968	36775977	Oligo,ExN,Astro,Micro,OPC
chr19	36775976	36775997	Oligo,OPC,DG,Micro
chr19	36776009	36776050	Oligo,Endo-VLMC,Micro
chr19	36776063	36776070	OPC,Oligo,Endo-VLMC,Micro,SUB
chr19	36776086	36776114	ExN,Astro,Oligo,Micro
chr19	36776116	36776126	Oligo,Micro,CA
chr19	36791219	36791327	ExN,DG,SUB
chr19	36799632	36800049	Oligo,Micro,Astro,OPC
chr19	36804764	36804767	Oligo,Micro,Astro,OPC,ExN
chr19	36831824	36831827	ExN,SUB,Astro,Oligo
chr19	36834293	36834306	Oligo,Micro,ExN,OPC,InN,Astro,Endo-VLMC,VIP,SST,DG,SUB
chr19	36838858	36838878	Oligo,ExN,Astro,Micro
chr19	36839462	36839465	Oligo,Micro,OPC,InN,Astro,VIP,SUB
chr19	36847298	36847707	Oligo,Astro,Micro
chr19	36848326	36848426	Oligo,OPC,Astro,Micro,ExN,Endo-VLMC,SST,SUB
chr19	36849221	36849507	Micro,Endo-VLMC,Oligo,Astro
chr19	36910733	36910967	Oligo,InN,VIP,Micro
chr19	36917134	36917137	ExN,Astro,Oligo,DG,SUB,Micro,InN,VIP
chr19	36917189	36917212	Oligo,Astro,SUB,OPC,Micro
chr19	36917289	36917292	Oligo,ExN,DG,NR2F2-LAMP5,SUB,Micro,InN,SST
chr19	36917374	36917377	Oligo,OPC,ExN,VIP,SUB,Micro
chr19	36917484	36917487	Oligo,InN,OPC,Micro,PVALB
chr19	36963253	36963752	Oligo,Micro,Astro,ExN,SUB
chr19	36965512	36965607	Oligo,Micro,Astro,OPC,ExN,SUB
chr19	36969321	36969674	Micro,Oligo,OPC,InN,ExN,PVALB
chr19	36972122	36972354	ExN,SUB
chr19	36972687	36972702	InN,OPC,ExN,SST,DG,SUB,Micro
chr19	36974395	36974449	ExN,CA,Endo-VLMC,SUB,Micro
chr19	36974911	36974960	ExN,DG,NR2F2-LAMP5,SUB,Oligo
chr19	36978641	36978959	Oligo,Micro,Astro,OPC,SUB
chr19	36986737	36986858	Oligo,InN,ExN,Endo-VLMC,VIP,SUB
chr19	36988990	36989012	Oligo,ExN,Micro,Astro
chr19	36998336	36998456	Oligo,OPC,Micro
chr19	37005910	37006399	Micro
chr19	37007589	37007592	Micro,InN,Endo-VLMC,Oligo,ExN
chr19	37007975	37008081	Micro,Endo-VLMC,InN,Oligo
chr19	37017207	37017530	Oligo,OPC,Micro,ExN,SUB
chr19	37032601	37032604	Oligo,InN,OPC,Micro
chr19	37033989	37034118	InN,Oligo,Astro,VIP,Micro,OPC,Endo-VLMC
chr19	37045611	37045614	Oligo,Micro,ExN,SST,SUB
chr19	37063384	37063437	Oligo,InN,NR2F2-LAMP5,ExN,Astro,VIP,SUB
chr19	37075000	37075138	Astro,Oligo,Endo-VLMC,Micro,InN,SST
chr19	37077357	37077498	InN,ExN,Oligo,DG,Micro,Astro
chr19	37148797	37148800	ExN,Endo-VLMC,DG,SUB,Oligo
chr19	37202063	37202066	Oligo,Micro,Astro,SST,SUB,OPC
chr19	37203161	37203164	ExN,InN,CA,DG,SUB,Astro,Oligo
chr19	37204319	37204661	Oligo,OPC,Astro,Micro,ExN,SUB
chr19	37214442	37214445	Oligo,Micro,ExN,Astro,OPC,SUB
chr19	37218783	37218806	Oligo,OPC,Micro,InN
chr19	37218809	37218928	Oligo,Micro
chr19	37228030	37228040	ExN,DG,SUB,Micro
chr19	37228106	37228144	Astro,Oligo,DG,Micro,InN,Endo-VLMC
chr19	37228162	37228165	Oligo,OPC,Astro,Micro,InN,SUB
chr19	37228195	37228284	Astro,Oligo,Micro,SST
chr19	37235490	37235493	Oligo,ExN,DG,Micro,InN,Astro,OPC
chr19	37248900	37249338	Oligo,Micro,ExN,Astro,InN,SUB,OPC
chr19	37250256	37250488	Oligo,Micro,Astro
chr19	37250621	37251000	Oligo,Micro,Astro,Endo-VLMC
chr19	37309357	37309513	Oligo,Astro,VIP
chr19	37310064	37310352	Micro,Astro
chr19	37311965	37312185	Astro,OPC,Micro
chr19	37312215	37312334	ExN,Astro,DG,SUB,Micro,InN
chr19	37315476	37315630	Astro,Micro,ExN,SUB
chr19	37315629	37316300	Astro,Micro
chr19	37316859	37316910	Micro,Oligo
chr19	37320616	37320619	Oligo,OPC,Micro,InN,Astro,Endo-VLMC,SST,SUB
chr19	37320941	37320944	Oligo,InN,OPC,SST,DG,NR2F2-LAMP5,Micro,PVALB,SUB
chr19	37321162	37321185	Oligo,ExN,Micro,Astro
chr19	37333879	37334004	ExN,OPC,DG,SUB,Micro
chr19	37334079	37334084	Oligo,Micro
chr19	37334107	37334290	Oligo,SUB,Micro
chr19	37334485	37334505	Oligo,Astro,OPC,Micro
chr19	37335098	37335108	Oligo,Astro,Micro
chr19	37335647	37335773	Oligo,Micro,ExN,Astro,SUB
chr19	37336982	37337152	ExN,InN,VIP,DG,NR2F2-LAMP5,SUB,Micro,Oligo
chr19	37344527	37344829	Oligo,DG,Micro,Astro,VIP,OPC
chr19	37346302	37346305	ExN,InN,Micro,PVALB,VIP,SST,DG,NR2F2-LAMP5,SUB,Oligo,Astro
chr19	37354731	37354783	OPC,Oligo,Astro,Micro,ExN,InN,SUB
chr19	37357113	37357204	ExN,SUB,Oligo
chr19	37362111	37362114	ExN,InN,CA,Endo-VLMC,PVALB,SST,DG,SUB,Oligo,Micro
chr19	37372277	37372286	ExN,OPC,CA,DG,SUB,Micro,Oligo
chr19	37394311	37394335	Oligo,Astro,Micro,OPC
chr19	37394345	37394348	Oligo,Micro,Astro
chr19	37403518	37403695	ExN,Micro,VIP,Oligo
chr19	37423586	37423861	ExN,SUB,Oligo
chr19	37449424	37449427	Oligo,ExN,OPC,SUB,Astro
chr19	37467771	37467803	ExN,Astro,Oligo,PVALB,Micro
chr19	37467921	37467924	ExN,Oligo,InN,Astro,Endo-VLMC,DG,Micro
chr19	37470536	37470762	Oligo,Micro,ExN,InN,Astro,OPC,Endo-VLMC,SUB
chr19	37470774	37470826	Oligo,Micro,ExN,InN,Astro,OPC,SUB
chr19	37505943	37505946	Oligo,ExN,OPC,CA,Endo-VLMC,DG,Micro,Astro
chr19	37507585	37507649	ExN,Oligo,Astro,DG,SUB,Micro
chr19	37507648	37507799	Oligo,ExN,InN,Astro,SST,Micro,PVALB
chr19	37508653	37508681	Oligo,Astro,PVALB,VIP
chr19	37513478	37513689	Oligo,ExN,Astro,SUB
chr19	37520145	37520148	Oligo,Endo-VLMC,Micro,InN,Astro
chr19	37534164	37534167	ExN,DG,SUB,Micro,Astro
chr19	37548702	37548758	Micro
chr19	37569262	37569265	Oligo,DG,Micro,Astro,ExN,OPC
chr19	37589427	37589503	Oligo,Astro,Micro
chr19	37591134	37591137	Oligo,Micro,Astro,OPC,SUB
chr19	37593665	37593683	ExN,Micro,CA,SUB,Oligo
chr19	37593907	37593972	Micro,ExN,SUB,OPC,Oligo
chr19	37595528	37595604	ExN,Oligo,SUB,Micro
chr19	37596164	37596389	Oligo,Micro,Astro
chr19	37611742	37611745	ExN,InN,Oligo,CA,DG,SUB,Micro
chr19	37617459	37617462	ExN,InN,Oligo,Endo-VLMC,NR2F2-LAMP5,SUB,Astro,Micro
chr19	37618875	37618878	ExN,OPC,CA,Oligo,DG,SUB,Micro,Astro
chr19	37618968	37618971	ExN,Oligo,OPC,SST,SUB,Micro,Astro,VIP
chr19	37628745	37628989	ExN,SUB
chr19	37653669	37653767	ExN,InN,OPC,DG,SUB,Micro,Astro
chr19	37658335	37658338	Oligo,Micro,OPC,ExN,InN,Astro,Endo-VLMC,PVALB,DG,SUB
chr19	37658773	37658776	Oligo,OPC,DG,Micro,InN
chr19	37663254	37663268	OPC,Oligo,Micro,Astro,SUB
chr19	37670208	37670340	ExN,CA,SUB,Oligo
chr19	37691479	37691482	ExN,Oligo,Astro,NR2F2-LAMP5,SUB,Micro
chr19	37692953	37692984	Oligo,ExN,Astro,Micro,SUB
chr19	37693360	37693386	Oligo,Micro,InN,OPC,Astro,ExN,Endo-VLMC,VIP
chr19	37693436	37693439	Oligo,OPC,Astro,Endo-VLMC,VIP,NR2F2-LAMP5
chr19	37693545	37693586	Micro,ExN,InN,OPC,CA,PVALB,SST,SUB,Oligo,Astro
chr19	37695466	37695572	ExN,SUB
chr19	37697621	37697624	Oligo,Micro,ExN,Astro,InN,VIP,SUB,OPC
chr19	37709275	37709278	Oligo,Micro,Astro,OPC
chr19	37718276	37718705	ExN,CA,DG,SUB,Micro
chr19	37722172	37722550	ExN,SUB,Micro,OPC
chr19	37732372	37732375	Oligo,Micro,ExN,OPC,SUB
chr19	37737308	37737419	ExN,DG,SUB,Oligo
chr19	37742097	37742100	Oligo,Micro,Astro,Endo-VLMC,VIP,SUB,OPC
chr19	37761090	37761123	OPC,Oligo,Micro,Astro
chr19	37790454	37790470	Micro,InN,Oligo
chr19	37790470	37790560	Micro,InN,PVALB,Oligo
chr19	37790667	37790676	Micro,ExN,Astro,SST,SUB,Oligo
chr19	37807959	37808020	Oligo,Micro,ExN,SUB
chr19	37817033	37817142	Oligo,OPC,Astro,Micro,ExN
chr19	37818419	37818422	ExN,SUB,Oligo,Astro
chr19	37845890	37845893	Micro,Astro
chr19	37847174	37847453	Micro,ExN,Oligo
chr19	37853373	37853817	Oligo,Astro,OPC,ExN
chr19	37855606	37855872	Micro,InN,DG,Astro
chr19	37855895	37855961	ExN,Astro,NR2F2-LAMP5,SUB,Oligo,OPC
chr19	37862735	37862738	Oligo,OPC,Endo-VLMC,Micro,ExN,PVALB,NR2F2-LAMP5,SUB
chr19	37864052	37864111	Micro,OPC,Oligo
chr19	37868088	37868091	Oligo,OPC,CA,Endo-VLMC,SST,Micro,InN,Astro,NR2F2-LAMP5
chr19	37872368	37872371	Oligo,OPC,ExN,InN,PVALB,VIP,DG,NR2F2-LAMP5,SUB
chr19	37872780	37872875	Micro,ExN,Astro
chr19	37874987	37875001	Oligo,ExN,DG,SUB
chr19	37876173	37876176	Micro,ExN,CA,Endo-VLMC,SUB,Astro,Oligo
chr19	37887707	37887710	Oligo,Astro,Micro,InN,ExN,VIP,SUB
chr19	37888588	37888901	Oligo,Astro,ExN,InN,PVALB,SUB
chr19	37891889	37891892	Micro,ExN,Astro,SUB
chr19	37892285	37892288	Oligo,OPC,Micro,Astro
chr19	37898529	37898573	Micro,OPC,Oligo,InN,ExN,Astro,SUB
chr19	37899146	37899369	Oligo,ExN,InN,Micro,SUB
chr19	37901532	37901535	Micro,ExN,Astro,DG,SUB
chr19	37902497	37902585	Oligo,OPC,Micro,SUB
chr19	37906146	37906149	ExN,OPC,InN,CA,DG,NR2F2-LAMP5,SUB,Micro,Astro
chr19	37908140	37908574	Oligo,InN,DG,Astro
chr19	37909741	37910000	OPC,Oligo,Micro,ExN
chr19	37910452	37910455	Oligo,DG,Micro,ExN,Astro,VIP,SST,SUB
chr19	37910875	37910944	Micro,DG,Oligo
chr19	37915127	37915172	Micro,DG,Oligo,Astro,SUB
chr19	37916672	37916675	Oligo,CA,DG,Micro,OPC,Astro
chr19	37919566	37919644	Oligo,OPC,ExN,DG,Micro,Astro,InN,VIP,SUB
chr19	37920421	37921346	Oligo,OPC,Micro,ExN,InN,SST,SUB
chr19	37921481	37921484	Micro,Oligo,OPC,CA,DG,ExN,Astro,NR2F2-LAMP5,SUB
chr19	37923166	37923320	Oligo,DG,Micro,Astro,VIP,SUB
chr19	37926447	37926758	ExN,DG,SUB,Oligo
chr19	37928097	37928200	OPC,SST,DG,Astro
chr19	37928572	37928575	Micro,DG,Oligo
chr19	37928737	37928799	Micro,SUB
chr19	37931931	37932180	Micro,Astro,OPC,Endo-VLMC
chr19	37932199	37932486	Micro,OPC,Astro,ExN,CA,DG,SUB,Oligo
chr19	37932501	37932514	Micro,Astro,OPC,CA,DG,Oligo,InN,VIP
chr19	37932513	37932700	Micro,Astro,ExN,CA,DG,SUB,OPC,Oligo
chr19	37932756	37933244	Micro
chr19	37941523	37941607	Oligo,DG,Micro,InN,Astro,SUB
chr19	37941706	37942355	Oligo,DG,Micro
chr19	37947644	37948462	OPC,Micro,SUB
chr19	37950703	37951167	OPC,ExN,DG,Micro,Astro
chr19	37951614	37951631	Micro,Oligo,Astro
chr19	37952186	37952189	Oligo,OPC,ExN,Astro,InN,SUB
chr19	37953591	37953894	Astro,OPC,Micro,ExN,SUB
chr19	37954047	37954768	Micro,Oligo
chr19	37955705	37955806	Oligo,Micro,Astro,InN,ExN,Endo-VLMC,SST,SUB
chr19	37958756	37958759	Oligo,Micro,ExN,InN,Astro,VIP,SST,SUB,OPC
chr19	37963178	37963626	Micro,DG,SUB
chr19	37966006	37966918	DG,Micro
chr19	37974505	37975333	Oligo,Micro,Astro,ExN,SUB
chr19	37977608	37978295	Oligo,OPC,Micro,ExN,SUB
chr19	37979609	37979612	Oligo,OPC,ExN,DG,Astro,InN,Micro,VIP
chr19	37979822	37980015	Astro,OPC,DG,Micro,SUB
chr19	37980628	37980806	Astro,Micro,SUB
chr19	37980857	37980860	InN,Astro,OPC,NR2F2-LAMP5,Micro,Oligo
chr19	37980938	37980941	Oligo,Astro,Micro,ExN,InN,PVALB,SUB
chr19	37980981	37981028	Oligo,Micro,ExN,Endo-VLMC,SST,SUB
chr19	37981907	37982025	ExN,InN,PVALB,VIP,DG,SUB,Micro
chr19	37983130	37983133	Oligo,InN,DG,Micro,Astro
chr19	37983891	37984173	Oligo,Micro,ExN,Astro,Endo-VLMC,VIP,DG,SUB
chr19	37984305	37984507	Oligo,Micro,ExN,SUB
chr19	37984582	37984716	Oligo,Micro,Endo-VLMC,SUB
chr19	37984881	37984884	Oligo,InN,OPC,Micro,Astro,ExN,Endo-VLMC,SUB
chr19	37986348	37986715	Micro,Astro,OPC,ExN,VIP,SUB
chr19	37987875	37987878	Oligo,ExN,DG,Micro,Astro,VIP,SUB
chr19	37988961	37989181	ExN,CA,DG,SUB,Astro
chr19	37990563	37991802	Astro,OPC,Micro,SUB
chr19	37998194	37998197	ExN,Oligo,DG,Micro,Astro
chr19	37999552	38000507	Micro
chr19	38000611	38000638	Micro,Astro
chr19	38002941	38003289	Oligo,Micro
chr19	38004081	38004204	Oligo,Astro,OPC,Micro,Endo-VLMC,PVALB
chr19	38004203	38004298	Oligo,Astro,DG,Micro,ExN
chr19	38004991	38005010	Oligo,OPC,Astro,Micro,SUB
chr19	38005102	38005359	Oligo,Micro,Astro,SUB
chr19	38005385	38005388	Oligo,PVALB,OPC,Micro,ExN,Astro,Endo-VLMC,SUB
chr19	38005429	38005508	Oligo,Micro,ExN,Astro,Endo-VLMC,NR2F2-LAMP5,SUB
chr19	38005507	38005558	Oligo,Micro,ExN,SUB
chr19	38006409	38007057	Micro,Astro,Oligo
chr19	38009566	38009569	Oligo,OPC,ExN,VIP,DG,NR2F2-LAMP5,Micro,Astro,PVALB,SUB
chr19	38010969	38010972	Oligo,OPC,Micro,ExN,InN,Astro,VIP,SUB
chr19	38012758	38013132	Oligo,Astro,Micro,ExN,CA,SUB
chr19	38013496	38014488	Oligo,Micro,Astro,SUB
chr19	38020274	38020926	OPC,Astro,Micro,ExN,Oligo,SUB
chr19	38021179	38021226	Oligo,Astro,InN,VIP,SUB
chr19	38022971	38023166	Micro,CA,DG,Oligo
chr19	38023319	38023359	Oligo,PVALB,DG,Micro,ExN,SUB
chr19	38023660	38024097	Oligo,Astro,Micro,SUB
chr19	38025364	38025426	Oligo,Astro,OPC,ExN,CA,DG,NR2F2-LAMP5,Micro
chr19	38025449	38025459	Oligo,VIP,Micro
chr19	38025502	38025581	Oligo,OPC,Astro,DG,Micro,Endo-VLMC
chr19	38025647	38025991	Oligo,OPC,InN,DG,NR2F2-LAMP5,Micro
chr19	38027942	38028089	Oligo,Micro,ExN,Astro,VIP,SUB,OPC
chr19	38029400	38029403	Micro,Oligo,ExN,Endo-VLMC,DG,Astro
chr19	38032972	38033035	OPC,Micro
chr19	38033063	38033066	Astro,OPC,CA,Micro,ExN,SUB
chr19	38033197	38033259	OPC,Astro,Micro,SUB
chr19	38033669	38034325	Micro,Oligo
chr19	38034361	38034364	Micro,InN,ExN,DG,NR2F2-LAMP5,Oligo,Astro
chr19	38034408	38034730	Micro,ExN,CA,DG,Oligo,Astro
chr19	38035701	38036158	ExN,Astro,CA,DG,Oligo,Micro
chr19	38036157	38036678	Astro,OPC,Micro,ExN,SUB
chr19	38036921	38037228	ExN,InN,CA,VIP,SST,DG
chr19	38037248	38037927	ExN,CA,DG,SUB
chr19	38040235	38040253	ExN,Micro,CA,DG,SUB,Oligo,OPC
chr19	38044516	38044896	Oligo,CA,Micro,Astro
chr19	38048750	38049069	Micro,Oligo
chr19	38049260	38049410	Micro,Astro
chr19	38049435	38049486	Micro,DG,Astro,OPC
chr19	38052611	38053137	Astro,DG,Micro
chr19	38054774	38054840	Oligo,Micro,ExN,InN,Astro,SUB
chr19	38055471	38055558	Micro,Endo-VLMC,Oligo
chr19	38055918	38055992	Astro,OPC,Oligo,Micro,InN
chr19	38055991	38056243	ExN,Oligo,DG,Micro
chr19	38058084	38058276	Oligo,OPC,DG,Micro,ExN,InN,PVALB,SUB
chr19	38060063	38060175	Micro,ExN,CA,DG,Astro,Oligo
chr19	38062869	38062969	Oligo,Micro,Astro,SST,SUB
chr19	38062968	38063406	Oligo,OPC,Micro,Astro,SUB
chr19	38063420	38063724	DG,OPC,Micro,SUB
chr19	38063793	38063903	Oligo,Micro,InN,SUB
chr19	38064136	38064738	Astro,ExN,SUB
chr19	38066367	38066370	Oligo,OPC,Astro,Micro,ExN,Endo-VLMC,SUB
chr19	38067809	38067861	Micro,Oligo,ExN,Astro,InN,SUB
chr19	38069000	38069003	ExN,Oligo,DG,Micro,Astro,OPC
chr19	38069009	38069012	Oligo,DG,Micro,Astro
chr19	38069956	38070763	Oligo,OPC,Micro
chr19	38072348	38072351	Oligo,Micro,Astro,ExN
chr19	38073400	38073403	Oligo,OPC,InN,CA,PVALB,Micro,Astro,SUB
chr19	38073413	38074015	Oligo,CA,DG,OPC,Micro,Astro,SUB
chr19	38074014	38074567	Oligo,Micro,ExN,Astro,SUB
chr19	38076417	38077179	Oligo,Micro,Astro,SUB
chr19	38078674	38078842	Astro,Oligo
chr19	38081223	38081336	Oligo,ExN,DG,Micro,Astro,Endo-VLMC,SUB
chr19	38082538	38082550	ExN,CA,DG,SUB,Oligo
chr19	38083251	38083714	Oligo,DG,Micro,Astro,SUB
chr19	38089936	38090821	Oligo,Astro,OPC,Micro,ExN,InN,Endo-VLMC,SUB
chr19	38091649	38091760	DG,Micro,SUB
chr19	38093524	38094204	Oligo,Astro,Micro,InN,ExN,SST,SUB
chr19	38095233	38095236	ExN,InN,OPC,DG,NR2F2-LAMP5,SUB,Oligo,Astro
chr19	38095452	38095555	ExN,Oligo,Micro,Astro
chr19	38095789	38095793	ExN,Astro,OPC,DG,SUB,Micro,InN,Oligo,VIP
chr19	38096033	38096204	OPC,Oligo,DG,Micro
chr19	38096875	38096982	ExN,Oligo,DG,Micro,Astro
chr19	38100797	38101972	ExN,DG,SUB,Oligo
chr19	38103221	38103231	Oligo,OPC,Micro,Astro,ExN,NR2F2-LAMP5
chr19	38106473	38106878	ExN,CA,DG,SUB,Oligo
chr19	38108409	38108630	Oligo,Micro,Astro,SUB
chr19	38110924	38110927	Astro,Micro,Oligo
chr19	38111545	38111608	ExN,InN,CA,PVALB,SST,DG,Micro,Astro
chr19	38113645	38114140	ExN,InN,PVALB,DG,SUB,Oligo
chr19	38115440	38115556	Micro
chr19	38120723	38121109	Oligo,OPC,Micro,ExN,Astro,InN,PVALB,SUB
chr19	38122866	38122984	ExN,CA,DG,SUB,Astro,Micro
chr19	38125366	38125708	ExN,DG,SUB,Micro
chr19	38133785	38133842	OPC,Oligo,Micro,ExN,SST,SUB
chr19	38135149	38135167	ExN,InN,PVALB,DG,NR2F2-LAMP5,SUB,Oligo
chr19	38139229	38139273	ExN,Oligo,DG,Micro,Astro,SUB
chr19	38139647	38140627	OPC,Micro
chr19	38140626	38141137	OPC,Oligo,DG,Micro,Astro
chr19	38142286	38142347	ExN,OPC,Oligo,CA,DG,Micro,Astro
chr19	38142380	38142458	ExN,DG,Micro
chr19	38142457	38142479	Oligo,InN,OPC,ExN,DG,Micro,Astro,PVALB
chr19	38142501	38143269	Oligo,ExN,Micro,Astro
chr19	38144538	38144732	Oligo,Micro,ExN,InN,Astro,VIP,SUB
chr19	38144775	38144778	Oligo,ExN,Micro,OPC,Astro,VIP,SUB
chr19	38145589	38145631	Oligo,CA,DG,Micro,Astro
chr19	38145923	38146062	Oligo,Micro,Astro,InN,PVALB
chr19	38146275	38146893	ExN,SUB,Oligo
chr19	38148465	38148514	Astro,Micro,Oligo
chr19	38149586	38150162	ExN,SUB,Astro
chr19	38152555	38152758	Oligo,DG,Micro,Astro,ExN,Endo-VLMC,VIP,SUB
chr19	38154243	38154246	Oligo,DG,Micro,Astro,SUB,OPC
chr19	38155566	38155758	Oligo,OPC,Micro,ExN,Astro,SUB
chr19	38155817	38155848	Oligo,OPC,Micro,Astro
chr19	38157832	38157912	Astro,ExN,DG,Micro
chr19	38158180	38158183	Oligo,OPC,Micro,Astro,SST,SUB
chr19	38166495	38166539	OPC,CA,Astro,Micro,SUB
chr19	38167125	38167968	OPC,Oligo,Astro,Micro
chr19	38168090	38168115	ExN,InN,OPC,CA,SST,DG,SUB,Oligo,Astro,Micro
chr19	38168775	38168797	InN,ExN,Astro,OPC,CA,VIP,SST,NR2F2-LAMP5,Oligo
chr19	38170342	38170596	Oligo,Micro,ExN,Astro,SUB
chr19	38170637	38170731	Oligo,OPC,Micro,Astro,SST,SUB
chr19	38170794	38170813	Oligo,ExN,Micro,Astro,VIP
chr19	38172030	38172386	ExN,DG,SUB,OPC,Micro
chr19	38172446	38172541	ExN,DG,SUB,Micro
chr19	38173050	38173366	Oligo,OPC,Micro,ExN,Endo-VLMC,SUB
chr19	38173399	38173988	Oligo,Astro,Micro,SUB
chr19	38182794	38182797	Oligo,Micro,Astro,ExN,SUB,OPC
chr19	38182838	38183219	OPC,ExN,Oligo,DG,Micro
chr19	38183271	38183482	ExN,OPC,Endo-VLMC,DG,SUB,Micro
chr19	38183492	38183598	ExN,CA,Endo-VLMC,SST,DG,SUB,Micro
chr19	38183625	38183820	ExN,OPC,DG,SUB,Micro
chr19	38183819	38183849	ExN,OPC,DG,SUB,Micro,Oligo
chr19	38183850	38183926	OPC,Oligo,Micro,InN
chr19	38183967	38184052	ExN,OPC,CA,Endo-VLMC,DG,SUB,Oligo
chr19	38184120	38184202	ExN,OPC,CA,DG,SUB,Micro
chr19	38184581	38184669	Oligo,OPC,CA,DG,Micro
chr19	38188906	38189229	Oligo,OPC,Astro,Micro,SUB
chr19	38190091	38190175	Astro,OPC,CA,DG,Micro
chr19	38191898	38191972	OPC,Oligo,DG,Micro,Astro
chr19	38192583	38192779	Micro,DG,Oligo
chr19	38193543	38193739	ExN,Oligo,DG,Micro
chr19	38195210	38195213	Astro,Oligo,Endo-VLMC,DG,OPC,Micro
chr19	38198491	38198494	Oligo,InN,ExN,Micro,Astro,VIP,SST,SUB
chr19	38201100	38201115	ExN,InN,CA,VIP,DG,SUB,Oligo,Micro
chr19	38201255	38201442	Micro,ExN,CA,Oligo
chr19	38201451	38201461	Micro,CA,Oligo
chr19	38202245	38202248	Oligo,OPC,Micro,InN,Astro,ExN,SST,SUB
chr19	38202655	38203476	ExN,DG,SUB,Oligo,Micro
chr19	38203740	38203743	Oligo,CA,Micro,Astro,PVALB
chr19	38207318	38207369	ExN,InN,CA,SST,SUB,Oligo,Micro
chr19	38207598	38207677	OPC,ExN,Oligo,Micro
chr19	38207817	38207864	ExN,OPC,CA,Endo-VLMC,SUB,Astro,Micro
chr19	38208078	38208214	InN,ExN,OPC,CA,VIP,SUB,Micro,Oligo
chr19	38211216	38211262	Micro,Oligo,OPC,Astro
chr19	38211334	38211343	Micro,ExN,Oligo,NR2F2-LAMP5,SUB,Astro
chr19	38211365	38211414	Micro,ExN,Oligo,SUB,Astro
chr19	38211501	38211510	ExN,Micro,OPC,Oligo,Astro
chr19	38211509	38211596	Micro,SUB,OPC,Astro
chr19	38211602	38211605	Micro,InN,ExN,OPC,Oligo,SST,DG,SUB,Astro
chr19	38211611	38211614	Micro,ExN,OPC,Endo-VLMC,SST,DG,SUB,Astro
chr19	38211639	38211790	ExN,Micro,OPC,NR2F2-LAMP5,Astro
chr19	38211797	38211800	Micro,ExN,OPC,DG,SUB,Astro,Oligo
chr19	38212009	38212108	Micro,ExN,CA,SST,SUB,Oligo
chr19	38212136	38212203	Micro,ExN,DG,SUB,Oligo
chr19	38212234	38212416	ExN,Micro,SUB,Astro,Oligo
chr19	38212561	38212804	ExN,InN,OPC,Endo-VLMC,DG,NR2F2-LAMP5,SUB,Astro
chr19	38213008	38213050	Oligo,ExN,Micro,Astro,OPC
chr19	38213111	38213595	ExN,CA,DG,SUB
chr19	38213642	38213747	ExN,Astro,DG,SUB,Micro
chr19	38213795	38213819	OPC,Oligo,Astro,Micro
chr19	38213858	38213861	ExN,OPC,Astro,CA,DG,SUB,Oligo
chr19	38213920	38213936	Micro,ExN,Astro,OPC,SUB,Oligo
chr19	38214055	38214321	ExN,InN,Astro,OPC,VIP,SST,DG,NR2F2-LAMP5,SUB,Oligo
chr19	38214333	38214371	ExN,Astro,CA,VIP,DG,SUB,Oligo
chr19	38214562	38214793	Micro,ExN,CA,DG,SUB,Oligo,Astro
chr19	38216223	38216247	Oligo,Micro,InN
chr19	38216564	38217344	ExN,DG,SUB,Micro
chr19	38217458	38217495	ExN,InN,CA,PVALB,VIP,SST,NR2F2-LAMP5,SUB,OPC,Oligo
chr19	38217498	38217504	ExN,InN,CA,VIP,SST,DG,SUB,Micro,Oligo
chr19	38217504	38217644	ExN,CA,SST,DG,SUB,Astro,Oligo
chr19	38217720	38218195	ExN,DG,SUB
chr19	38219396	38219688	ExN,DG,SUB,Oligo
chr19	38220741	38221473	ExN,DG,SUB,Oligo,Astro
chr19	38222176	38222411	ExN,DG,Oligo
chr19	38222427	38222455	Micro,Oligo
chr19	38222454	38222492	Micro,Endo-VLMC,Oligo,OPC
chr19	38222493	38222522	Micro,Oligo
chr19	38222526	38222551	Micro,ExN,DG,Oligo
chr19	38222553	38222556	Micro,CA,Astro,Oligo
chr19	38222555	38222616	Micro,Oligo
chr19	38222627	38222678	Micro,Oligo
chr19	38222688	38222789	Micro,Oligo
chr19	38222788	38222804	Micro,ExN,DG,Oligo
chr19	38222803	38222855	Micro,ExN,SUB,Oligo
chr19	38222939	38222972	ExN,InN,PVALB,NR2F2-LAMP5,SUB,OPC,Oligo,Astro
chr19	38223023	38223629	ExN,DG,SUB,OPC,Astro
chr19	38224652	38224745	Micro,ExN,OPC,CA,DG,SUB,Oligo
chr19	38226570	38226694	Micro,SUB,Astro,Oligo,OPC
chr19	38226743	38226902	ExN,Micro,DG,SUB,Astro,Oligo
chr19	38226901	38227375	ExN,DG,SUB,Astro
chr19	38227402	38228321	Micro,ExN,DG,SUB,Astro
chr19	38233678	38233784	Micro,Endo-VLMC,InN,Astro,VIP
chr19	38234284	38234287	Micro,OPC,Oligo,InN,VIP,SUB
chr19	38239933	38240217	Oligo,Astro,InN,SST
chr19	382405	38240815	Oligo,ExN,Astro,SUB
chr19	38243648	38243651	Micro,ExN,DG,Oligo,Astro
chr19	38245007	38245010	Oligo,ExN,Micro,Astro
chr19	38245192	38245248	Oligo,Micro,InN,Astro,VIP,SUB
chr19	38245331	38245538	Oligo,Micro,DG
chr19	38246111	38246885	Oligo,ExN,Astro,SUB
chr19	38247481	38247508	Oligo,Micro,Astro,ExN,SUB
chr19	38247569	38247576	Oligo,ExN,Astro,SUB
chr19	38247600	38248249	Oligo,Micro,ExN,Astro,DG,SUB,OPC
chr19	38248308	38248509	Oligo,Micro,Astro,SUB
chr19	38249387	38249390	ExN,Oligo,Micro,Astro,OPC
chr19	38250024	38250027	Oligo,Micro,ExN,InN,Astro,VIP,SST,DG,SUB
chr19	38251050	38251191	Oligo,Micro,ExN,InN,VIP,SUB
chr19	38251208	38251366	Oligo,Astro,OPC,Micro
chr19	38251365	38251370	Oligo,Astro,OPC,Micro,InN,PVALB
chr19	38251387	38251696	Oligo,OPC,Micro,InN,VIP
chr19	38251823	38252310	Oligo,InN,PVALB,VIP,SUB
chr19	38252510	38254399	Oligo,Micro,ExN,SUB
chr19	38254523	38254864	Oligo,Micro,Astro
chr19	38254885	38255074	Oligo,Micro,Astro,SUB
chr19	38255073	38256052	Oligo,ExN,Astro,VIP,SUB
chr19	38256209	38256739	Oligo,Micro,ExN,DG,SUB
chr19	38256738	38257115	Oligo,InN,VIP,DG
chr19	38263692	38264069	Micro,Oligo
chr19	38264207	38264212	Micro,ExN,InN,Astro,PVALB,VIP,SST,DG,SUB,Oligo
chr19	38264214	38264217	Micro,ExN,InN,Astro,OPC,PVALB,VIP,SST,DG,SUB,Oligo
chr19	38265026	38265225	Micro,ExN,SUB,Oligo
chr19	38265224	38265829	Micro,ExN,SUB,Oligo,Astro
chr19	38265987	38266037	ExN,CA,DG,SUB,Oligo
chr19	38266829	38268238	ExN,InN,PVALB,SUB,Oligo,Astro
chr19	38268325	38268362	ExN,InN,Endo-VLMC,VIP,NR2F2-LAMP5,SUB,Oligo,Micro
chr19	38268446	38268706	ExN,InN,VIP,SST,SUB,Oligo
chr19	38270131	38270186	ExN,InN,PVALB,NR2F2-LAMP5,SUB,Astro
chr19	38270185	38270472	ExN,InN,CA,VIP,DG,SUB,Micro,Astro,OPC
chr19	38274738	38274771	OPC,Oligo,InN,Astro,Micro
chr19	38274945	38275168	Oligo,Astro,OPC,Micro,ExN,InN,VIP,SST,DG,SUB
chr19	38277744	38278158	Endo-VLMC,Astro,Micro,OPC
chr19	38278733	38279056	Oligo,Micro,Astro,SST
chr19	38279680	38279683	Oligo,OPC,Micro,InN,Astro,Endo-VLMC,VIP,SUB
chr19	38281738	38281741	ExN,InN,DG,SUB,Micro,Oligo
chr19	38283480	38283483	Micro,ExN,InN,DG,SUB,Oligo,Astro,OPC
chr19	38284281	38285299	Micro,Oligo
chr19	38285768	38285796	ExN,InN,Endo-VLMC,PVALB,DG,NR2F2-LAMP5,SUB,Oligo
chr19	38287403	38288242	Micro,Astro,ExN,SUB
chr19	38288241	38288695	OPC,Oligo,Astro,Micro,SUB
chr19	38289923	38290228	Astro,SUB,Oligo,Micro
chr19	38290707	38290742	ExN,Oligo,CA,DG,SUB,Micro,Astro
chr19	38293406	38293484	Oligo,OPC,DG,Micro,Astro
chr19	38294021	38294654	Oligo,Micro,ExN,InN,Endo-VLMC,VIP,SST,DG,SUB
chr19	38296747	38296912	Oligo,OPC,Micro,Astro,SUB
chr19	38298730	38298949	Oligo,OPC,Endo-VLMC,Micro,ExN,CA,SST,SUB
chr19	38300594	38301118	ExN,DG,SUB,Oligo
chr19	38303913	38304176	Micro,OPC,ExN,SUB
chr19	38305008	38305114	Oligo,Micro,OPC,ExN,SUB
chr19	38305148	38305156	Oligo,OPC,Micro,SUB
chr19	38305342	38305345	Oligo,Micro,ExN,VIP,SUB
chr19	38306881	38306978	Micro,Oligo
chr19	38308591	38308831	Micro,Oligo
chr19	38312686	38313232	Micro,Oligo
chr19	38313553	38313745	Astro,Oligo,Micro
chr19	38316427	38317619	Micro,Astro,Oligo
chr19	38318625	38318915	Astro,ExN,SUB
chr19	38320463	38320466	Micro,ExN,CA,SUB,OPC,Oligo
chr19	38320597	38320653	Micro,ExN,CA,DG,Oligo
chr19	38320683	38322165	Micro,Oligo
chr19	38323360	38323912	Micro,Oligo,SUB
chr19	38335420	38335444	ExN,Astro,InN,VIP,DG,SUB,Oligo
chr19	38337239	38337263	Micro,ExN,Astro,SST,SUB,Oligo
chr19	38337283	38337289	Micro,ExN,Astro,PVALB,SUB,OPC,InN,Oligo,VIP
chr19	38337326	38337331	ExN,Micro,OPC,SUB,InN,Astro,Oligo
chr19	38337344	38337446	Micro,ExN,SUB,Oligo
chr19	38337567	38337570	Micro,CA,InN,Oligo,VIP
chr19	38340173	38340176	Oligo,VIP,Micro,Astro,OPC
chr19	38340388	38340424	Oligo,Micro,Astro,SUB
chr19	38347249	38347374	Oligo,Astro,OPC,Micro,ExN,InN,DG,SUB
chr19	38348018	38348263	Oligo,Endo-VLMC,Micro,ExN,InN,SUB
chr19	38352118	38352944	ExN,DG,Micro
chr19	38353944	38354808	Oligo,Micro,InN,SUB
chr19	38356713	38356836	Oligo,ExN,SUB
chr19	38358159	38358719	Micro,InN
chr19	38359573	38359576	Oligo,ExN,OPC,VIP,DG,SUB
chr19	38363476	38364007	Oligo,Micro,ExN
chr19	38367151	38367154	Oligo,OPC,Endo-VLMC,Micro,ExN,PVALB,SST,SUB
chr19	38367579	38368318	Oligo,Micro,SUB
chr19	38368958	38369218	Oligo,ExN,OPC,Astro,Micro,SUB
chr19	38370378	38370609	Micro,Astro
chr19	38373967	38373985	ExN,Oligo,InN,PVALB,DG,SUB,Micro,Astro
chr19	38375666	38375997	Oligo,Micro,Astro
chr19	38384402	38384439	ExN,OPC,Oligo,DG,SUB,Micro,InN,Astro,Endo-VLMC
chr19	38385823	38386019	Micro,ExN,DG,SUB,Oligo
chr19	38386023	38386133	Micro,Oligo,OPC
chr19	38386132	38386860	Micro,Oligo
chr19	38386867	38386871	Micro,Oligo
chr19	38386870	38386901	Micro,Oligo
chr19	38386916	38386987	Micro,VIP
chr19	38386986	38387139	Micro,Oligo
chr19	38387175	38387181	Micro,ExN,InN,Endo-VLMC,DG,NR2F2-LAMP5,SUB,Oligo
chr19	38387181	38387204	Micro,Endo-VLMC,SUB,Oligo
chr19	38387218	38387230	Micro,ExN,Endo-VLMC,Oligo
chr19	38387234	38387246	Micro,ExN,CA,Endo-VLMC,DG,SUB,Astro,Oligo
chr19	38387362	38387375	Micro,InN,Endo-VLMC,Oligo,Astro
chr19	38389838	38389841	ExN,InN,OPC,CA,PVALB,VIP,SST,DG,NR2F2-LAMP5,SUB,Micro,Astro,Endo-VLMC
chr19	38389896	38390027	ExN,InN,OPC,Micro,PVALB,SST,SUB,Astro
chr19	38390188	38390334	Micro,SST
chr19	38390371	38390407	ExN,CA,Micro,Astro,DG
chr19	38390454	38390470	Micro,Astro
chr19	38393047	38393087	Oligo,CA,DG,Micro,Astro,OPC
chr19	38394130	38394133	Micro,Astro,Oligo
chr19	38394442	38394629	Micro,Endo-VLMC,Astro
chr19	38394647	38395649	Micro
chr19	38395648	38395681	Micro,Oligo,OPC
chr19	38395700	38395731	Micro,Astro,VIP
chr19	38395739	38395762	Micro,Astro
chr19	38395777	38395971	Micro
chr19	38395973	38396110	Micro
chr19	38396109	38396128	Micro,Oligo
chr19	38396127	38396176	Micro,Endo-VLMC
chr19	38396204	38396214	Micro,Oligo
chr19	38396215	38396365	Micro,Oligo
chr19	38396378	38396419	Micro,OPC,ExN,Oligo,Astro
chr19	38398019	38398345	Oligo,OPC,Micro
chr19	38399200	38399315	Oligo,OPC,ExN,Micro
chr19	38399989	38399992	Oligo,OPC,Micro,InN
chr19	38400302	38400547	Oligo,ExN,Micro,SUB
chr19	38401977	38401980	OPC,Oligo,ExN,Astro,Micro,SUB
chr19	38404024	38404657	Micro,ExN,Oligo
chr19	38409898	38410216	Astro,OPC,Oligo,DG,Micro,InN
chr19	38410992	38410995	ExN,DG,SUB,Oligo,Astro,VIP
chr19	38417705	38418383	Oligo,SUB
chr19	38418398	38418443	Oligo,Astro,Micro,ExN,SST
chr19	38418445	38418574	Oligo,Micro,ExN,InN,VIP,SUB
chr19	38418594	38418601	Oligo,OPC,Micro,VIP,SUB
chr19	38421126	38421179	Oligo,ExN,Micro,SUB
chr19	38422242	38422245	Oligo,ExN,InN,Astro,Micro,SUB
chr19	38425332	38426917	Micro,Astro,SUB
chr19	38429494	38429716	Oligo,ExN,InN,Astro,VIP,SST,SUB
chr19	38430630	38430670	Oligo,Astro,Micro,SUB
chr19	38430767	38430770	Oligo,Micro,InN,OPC,ExN,VIP,SUB
chr19	38430836	38430839	Oligo,OPC,Micro,InN,SST,SUB
chr19	38431595	38431626	ExN,DG,Micro,Astro
chr19	38433283	38433504	Micro,InN,ExN
chr19	38434096	38434402	Micro,Astro,Oligo,ExN,SUB
chr19	38434562	38435726	Micro
chr19	38436654	38437138	Micro,Oligo
chr19	38440734	38440903	Oligo,Endo-VLMC,Micro,ExN,InN,SST,SUB
chr19	38441165	38441219	Oligo,ExN,SUB,Micro,InN,PVALB,VIP
chr19	38444869	38444995	Oligo,ExN,SUB
chr19	38449849	38449852	Oligo,OPC,InN,ExN,Astro,VIP,DG,SUB
chr19	38451154	38451157	Oligo,OPC,Micro,ExN,InN,VIP,NR2F2-LAMP5,SUB
chr19	38453159	38453259	Micro,Astro,Endo-VLMC,InN,SST,NR2F2-LAMP5
chr19	38455131	38455329	Oligo,Micro,SUB
chr19	38461356	38461521	Oligo,ExN,Micro,SUB
chr19	38462216	38462463	Oligo,Micro,Astro,InN,SUB
chr19	38464317	38464574	Oligo,ExN,Micro,SUB
chr19	38464721	38464746	Oligo,CA,ExN,InN,VIP,SST,SUB
chr19	38469039	38469042	Oligo,OPC,Micro,ExN,InN,SUB
chr19	38469245	38469367	Oligo,Astro,ExN,Micro,InN,VIP,SUB
chr19	38470369	38470372	Oligo,Micro,Astro,SUB
chr19	38470394	38470803	Oligo,OPC,Micro,InN,ExN,Astro,DG,SUB
chr19	38471256	38471730	Astro,OPC,Micro
chr19	38471729	38472541	Astro,Oligo,Micro,ExN,SUB
chr19	38472540	38472886	Micro,SUB
chr19	38477720	38477723	Oligo,OPC,Micro,Astro,InN,ExN,CA,PVALB,SST,SUB
chr19	38477754	38478514	Oligo,ExN,Astro,Micro,DG,SUB
chr19	38478730	38478832	Oligo,Astro
chr19	38482418	38482421	Oligo,OPC,Endo-VLMC,DG,ExN,InN,Astro,PVALB,VIP,SST,SUB
chr19	38484310	38485214	Oligo,Endo-VLMC,ExN,Astro,DG,SUB
chr19	38489158	38489267	Micro,Oligo,Astro,OPC
chr19	38489524	38489527	ExN,Oligo,DG,SUB,Micro,Astro
chr19	38492468	38492696	Micro,Oligo,SUB,OPC
chr19	38493131	38493134	Oligo,DG,Micro,InN,ExN,Astro,PVALB,VIP,SST,SUB
chr19	38493366	38493516	ExN,VIP
chr19	38497287	38497600	Oligo,Micro
chr19	38500090	38500099	Oligo,Micro,ExN,InN,SUB
chr19	38500616	38500619	Oligo,Micro,InN,ExN,DG,SUB
chr19	38502668	38502916	Oligo,Micro,Astro
chr19	38502917	38502948	Oligo,Micro,Endo-VLMC
chr19	38502951	38502954	Oligo,OPC,Micro,Astro,Endo-VLMC
chr19	38502981	38503460	Oligo,OPC,Micro,Endo-VLMC
chr19	38503459	38503501	OPC,Oligo,Micro,Astro,Endo-VLMC
chr19	38503500	38503539	Oligo,VIP,Micro
chr19	38504268	38504271	ExN,Micro,Astro,OPC,Oligo,SUB
chr19	38504510	38504513	InN,ExN,Micro,Astro,Oligo,VIP,NR2F2-LAMP5
chr19	38507619	38507622	Oligo,Micro,OPC,Astro
chr19	38511584	38511587	InN,Astro,OPC,Micro,ExN,Oligo,DG,SUB
chr19	38514755	38514807	Oligo,Astro,OPC,Micro,InN,Endo-VLMC,SUB
chr19	38514893	38515001	Oligo,OPC,Micro,InN,PVALB
chr19	38515029	38515330	Oligo,Micro
chr19	38515329	38515472	Oligo,Micro
chr19	38515564	38517011	Astro,Micro,SUB
chr19	38518243	38518246	Micro,Oligo
chr19	38519501	38519626	Astro
chr19	38520752	38520755	Oligo,OPC,DG,Micro,ExN,InN,VIP,SST,SUB
chr19	38520843	38520846	Oligo,CA,Micro,Astro,SUB,OPC
chr19	38523754	38524003	Astro
chr19	38524101	38524282	Astro,OPC,CA,DG,Micro
chr19	38524281	38524637	Astro,Micro,SUB
chr19	38525206	38525211	Micro,Oligo
chr19	38529308	38529311	Micro,OPC,Oligo,ExN,Astro,SUB
chr19	38529498	38529501	InN,Oligo,CA,VIP,SST,NR2F2-LAMP5,Micro,ExN,Astro,OPC,SUB
chr19	38529540	38529910	Oligo,Micro,ExN,Astro,SUB,OPC
chr19	38533209	38533275	Oligo,Micro
chr19	38534357	38534567	Micro,Astro,Oligo
chr19	38535732	38535881	Micro,ExN,DG,Oligo,Astro
chr19	38536765	38536768	Oligo,Astro,CA,DG,ExN,InN,OPC,SUB
chr19	38537514	38537586	Astro,ExN,SUB
chr19	38537994	38538227	OPC,ExN,SUB
chr19	38538226	38539365	Astro,SUB
chr19	38541073	38541368	Astro,SUB
chr19	38543966	38543969	Oligo,InN,Astro,Micro,ExN,DG,SUB
chr19	38543977	38544102	Oligo,InN,VIP,Micro,ExN,SUB
chr19	38544141	38544189	Oligo,CA,Micro,Astro,Endo-VLMC,DG,NR2F2-LAMP5
chr19	38544188	38544282	Oligo,ExN,Astro,OPC,Endo-VLMC,DG
chr19	38544464	38544467	ExN,Oligo,DG,Micro,OPC,Astro
chr19	38545179	38545182	Oligo,Endo-VLMC,Micro,ExN,InN,VIP,SUB
chr19	38547341	38547825	Micro,Oligo
chr19	38548927	38549083	Oligo,Micro,ExN,Astro,SUB,OPC
chr19	38550083	38551023	Oligo,Micro,SUB
chr19	38551588	38551607	ExN,Micro,DG,SUB,Oligo
chr19	38555084	38555486	Micro,ExN,Astro,SUB
chr19	38555516	38555519	Micro,Oligo,Astro,SUB
chr19	38557037	38557530	Micro,Astro
chr19	38563034	38563061	Micro,Endo-VLMC,InN,Oligo,SST,SUB
chr19	38564988	38564992	ExN,InN,Oligo,NR2F2-LAMP5,SUB,Micro,Astro,Endo-VLMC
chr19	38565000	38565008	Oligo,OPC,Micro,InN,PVALB
chr19	38565008	38565035	Oligo,Micro,Astro
chr19	38565059	38565074	Oligo,Astro,Micro
chr19	38565074	38565077	Oligo,ExN,DG,Micro,Astro
chr19	38565086	38565121	Oligo,OPC,ExN,CA,SUB,Micro,Astro
chr19	38565120	38565136	Oligo,ExN,InN,SUB,Micro,Astro,OPC
chr19	38565142	38565149	Oligo,InN,ExN,SUB,Micro
chr19	38565148	38565160	ExN,Oligo,InN,CA,VIP,SUB,Micro,Astro
chr19	38565199	38565214	ExN,Oligo,NR2F2-LAMP5,SUB,Micro,Astro
chr19	38565218	38565276	Oligo,ExN,SUB,Micro,Astro
chr19	38565277	38565282	Oligo,VIP,Micro,Astro
chr19	38565281	38565306	Oligo,Micro,Astro
chr19	38565309	38565318	Oligo,OPC,SUB,Micro,Astro
chr19	38565317	38565359	ExN,Oligo,SUB,Micro,Astro
chr19	38565368	38565376	ExN,Oligo,Endo-VLMC,SUB,Micro,Astro
chr19	38565375	38565379	ExN,Oligo,InN,Endo-VLMC,VIP,SUB,Micro,Astro
chr19	38565386	38565395	ExN,Oligo,Endo-VLMC,SST,NR2F2-LAMP5,SUB,Micro,Astro
chr19	38565394	38565488	ExN,Oligo,NR2F2-LAMP5,SUB,Micro,Astro
chr19	38565497	38565500	ExN,Oligo,Micro,Astro
chr19	38565509	38565515	Oligo,Micro,Astro
chr19	38565520	38565542	InN,Oligo,SUB,Micro,Astro
chr19	38565548	38565568	ExN,Oligo,InN,PVALB,SUB,Micro,Astro
chr19	38565567	38565609	Oligo,OPC,ExN,SUB,Micro,Astro
chr19	38565608	38565617	Oligo,ExN,InN,SUB,Micro,Astro
chr19	38565621	38565627	ExN,Oligo,Endo-VLMC,PVALB,VIP,SUB,Micro,Astro
chr19	38565635	38565638	ExN,Oligo,SUB,Astro,Micro
chr19	38565639	38565645	Oligo,SUB,Micro,Astro
chr19	38565673	38565698	ExN,InN,Oligo,Endo-VLMC,SUB,Micro,Astro
chr19	38565713	38565717	Oligo,InN,ExN,PVALB,SUB,Micro,OPC,Astro
chr19	38565716	38565740	Oligo,Endo-VLMC,SUB,Micro,OPC,Astro
chr19	38567545	38567548	Oligo,ExN,Micro,InN,Astro,OPC,SUB
chr19	38567776	38567876	Micro,Endo-VLMC,Oligo,SUB
chr19	38580614	38580636	Astro,Micro,ExN,Oligo
chr19	38583349	38584213	Micro,Oligo
chr19	38595986	38596127	Oligo,Astro,Micro
chr19	38596137	38596302	Oligo,Micro
chr19	38596323	38596448	Oligo,Micro
chr19	38596452	38596886	Oligo,Astro,Micro
chr19	38596891	38596903	ExN,Oligo,Micro,OPC,Astro,DG,SUB
chr19	38605617	38605620	Oligo,ExN,Astro,Micro
chr19	38605705	38606409	Oligo,Micro,ExN,SST,SUB
chr19	38611075	38611078	Oligo,OPC,ExN,Astro,Micro,VIP,SST,SUB
chr19	38613810	38614405	Astro,Oligo,Micro,ExN,SUB
chr19	38616471	38616521	Micro,Astro,Oligo
chr19	38617305	38617890	Micro,Oligo
chr19	38617889	38618003	Micro,Astro
chr19	38618002	38618033	Micro,ExN,Astro
chr19	38618067	38618197	Micro,OPC,Astro,SUB
chr19	38618230	38618300	Micro,SUB
chr19	38623722	38623725	Oligo,Astro,OPC,Endo-VLMC,Micro,ExN,InN,SUB
chr19	38628350	38628353	Astro,InN,Oligo
chr19	38631559	38631573	Micro,ExN,VIP
chr19	38631594	38631685	Micro,Astro,VIP
chr19	38632895	38632898	ExN,Astro,Oligo,CA,DG,NR2F2-LAMP5,SUB,Micro
chr19	38635891	38636094	ExN,SUB,Oligo
chr19	38637081	38637092	Micro,Oligo,Astro
chr19	38642052	38642555	Oligo
chr19	38647156	38647166	ExN,CA,Endo-VLMC,SST,DG,SUB,Oligo
chr19	38649343	38649516	Oligo
chr19	38649515	38649565	OPC,ExN,Oligo,Micro,Astro
chr19	38649833	38649836	Micro,Oligo,OPC,SST,ExN,Astro,DG
chr19	38649861	38649883	Micro,ExN,OPC,Oligo,Endo-VLMC,SUB,Astro,CA,DG
chr19	38649966	38650506	ExN,Endo-VLMC,SUB,Astro
chr19	38651256	38652015	Micro,Astro,Endo-VLMC,Oligo
chr19	38652557	38653524	Oligo,Micro,Astro
chr19	38653638	38653731	ExN,Oligo,Endo-VLMC,Micro,Astro,InN
chr19	38653730	38653775	Oligo,InN,Endo-VLMC,Micro,Astro
chr19	38653866	38653907	Oligo,Micro,ExN,InN,Astro,OPC,SST,SUB
chr19	38654539	38654693	Oligo,Micro,Astro,DG
chr19	38654738	38655069	Oligo,OPC,Micro,Astro
chr19	38655599	38655617	ExN,SST,SUB,Astro,Micro
chr19	38655807	38655896	ExN,Endo-VLMC,SUB,Astro,Micro,OPC
chr19	38655994	38655997	ExN,Oligo,SUB,Micro,Astro,OPC
chr19	38656102	38656611	Oligo,ExN,InN,VIP,DG
chr19	38656656	38656659	Oligo,OPC,Micro,InN,ExN,PVALB,VIP,SST
chr19	38657204	38657903	Oligo,OPC,Micro,Astro
chr19	38658053	38659187	Oligo,OPC,Micro
chr19	38661063	38661352	Oligo,Micro,ExN,Astro,SUB
chr19	38661351	38661360	Oligo,Astro,Micro,OPC
chr19	38661363	38661381	Oligo,Astro,OPC,Micro
chr19	38662217	38662399	Oligo,Endo-VLMC,Micro,Astro
chr19	38662398	38662405	Oligo,Micro,ExN,Astro,DG
chr19	38662418	38662490	Oligo,Micro,Astro
chr19	38662669	38663067	ExN,Oligo,SUB,OPC,Micro,Astro
chr19	38663462	38664751	VIP
chr19	38665053	38665105	ExN,Endo-VLMC,SUB,Astro
chr19	38665238	38665605	Oligo,Micro,Astro
chr19	38665604	38665842	Oligo,OPC,ExN,SST,SUB,Micro,Astro
chr19	38666053	38666133	Oligo,Endo-VLMC,Micro,ExN,InN,Astro,SST,NR2F2-LAMP5,SUB
chr19	38666342	38666577	Oligo,ExN,SUB,Micro,OPC
chr19	38666841	38667379	Oligo,Micro,VIP
chr19	38667397	38667638	ExN,Oligo,Endo-VLMC,PVALB,SST,NR2F2-LAMP5,SUB,Micro,Astro,DG
chr19	38667637	38667674	Oligo,PVALB,SUB,OPC,Astro
chr19	38667767	38667974	ExN,CA,PVALB,SST,SUB,OPC,Astro,VIP
chr19	38668681	38668684	Oligo,Micro,Astro
chr19	38668753	38669091	Oligo,Astro
chr19	38669625	38670039	Micro,Oligo
chr19	38671374	38671580	Oligo,DG,Micro,Astro
chr19	38672043	38672046	Oligo,Endo-VLMC,Micro,ExN,SUB,OPC
chr19	38673284	38673363	Oligo,Micro,Astro,SUB
chr19	38674074	38674491	ExN,SUB,Astro,OPC
chr19	38674558	38675215	Micro,Oligo,Astro
chr19	38675799	38677446	Oligo,Astro,SUB
chr19	38678235	38678321	Micro,Endo-VLMC,Oligo
chr19	38678446	38679212	Oligo,Micro,Astro
chr19	38679785	38679793	Micro,ExN,Endo-VLMC,SUB,Oligo,Astro
chr19	38681264	38681280	Oligo,InN,Astro,OPC
chr19	38682648	38682730	Micro,Oligo
chr19	38683456	38683459	Oligo,OPC,Micro,ExN,Astro,CA,DG,SUB
chr19	38684530	38684633	Oligo,OPC,Micro,InN,Astro,PVALB,SST,NR2F2-LAMP5
chr19	38684632	38684708	Oligo,OPC,Micro,Astro
chr19	38685341	38685806	Oligo,Endo-VLMC,Astro
chr19	38685921	38686246	Oligo,DG,OPC,Micro
chr19	38686761	38686883	ExN,Micro,DG,SUB,Astro,Oligo
chr19	38688937	38689016	Micro,Oligo
chr19	38690230	38690233	Oligo,OPC,Micro,Astro,InN,CA,PVALB,VIP,NR2F2-LAMP5
chr19	38691879	38691890	Oligo,Endo-VLMC,Micro
chr19	38691925	38692287	Oligo,Micro,Astro
chr19	38692351	38692634	Oligo,InN,Astro,VIP,DG
chr19	38692914	38693090	ExN,SUB,Micro,Astro
chr19	38693120	38693139	ExN,OPC,Oligo,SUB,Astro
chr19	38693138	38693262	Oligo,OPC,Micro,Astro
chr19	38693261	38694001	Oligo,OPC,Micro,Astro,VIP,DG
chr19	38694283	38694635	OPC,Oligo,Astro,VIP
chr19	38694998	38695670	Micro
chr19	38698217	38698256	Oligo,ExN,Astro,Micro
chr19	38698464	38699399	ExN,SUB,Micro
chr19	38700552	38700674	ExN,Endo-VLMC,SUB,Astro
chr19	38700844	38701415	ExN,SUB,Micro
chr19	38701667	38702628	OPC,Micro
chr19	38703049	38703085	Oligo,Micro,Astro,ExN,Endo-VLMC,DG,SUB
chr19	38705803	38705893	Oligo,Micro,Astro,ExN,SUB
chr19	38705943	38706097	Oligo,Micro
chr19	38706363	38706386	Oligo,Micro,ExN,InN,Astro,DG,SUB
chr19	38706999	38707368	Oligo,Micro,InN,Astro,OPC
chr19	38707814	38708156	Oligo,Micro,Astro,OPC,VIP
chr19	38708776	38709196	ExN,SUB,Micro
chr19	38710167	38710837	SUB,Micro
chr19	38710870	38711350	Oligo,OPC,Micro,ExN,Astro,InN,CA,PVALB,VIP,SST,DG
chr19	38711416	38711511	Oligo,Micro,ExN,Astro,InN,VIP,SST
chr19	38711542	38711545	Oligo,Endo-VLMC,SUB,Micro,Astro
chr19	38711687	38711755	Oligo,Endo-VLMC,Micro,Astro,InN
chr19	38711776	38712107	Oligo,SUB,Micro,Astro
chr19	38712405	38712765	Oligo,Micro,PVALB
chr19	38712979	38713135	Astro,Micro
chr19	38713155	38713208	Astro,Micro,DG
chr19	38713211	38714163	Astro,Micro
chr19	38714204	38714207	Micro,Oligo,InN,ExN,SUB,Astro,OPC
chr19	38714237	38714727	Oligo,OPC,Micro,Astro
chr19	38715352	38716196	ExN,SUB,Oligo
chr19	38716699	38717595	ExN,SUB,Oligo
chr19	38717973	38718080	Oligo,Micro,Astro,DG
chr19	38718731	38718912	ExN,SUB,Astro
chr19	38718957	38719697	Oligo,Micro
chr19	38719952	38720266	Oligo,OPC,Micro,InN,CA,SST
chr19	38720265	38720735	Oligo,OPC,Micro,InN
chr19	38721061	38721694	Oligo,Micro,Astro
chr19	38721763	38722326	Oligo,OPC,Micro,InN,VIP,DG
chr19	38722396	38723262	Oligo,OPC,Micro,Astro,InN,SUB
chr19	38723603	38723630	Oligo,Micro,Astro
chr19	38723685	38723688	OPC,ExN,Oligo,DG,Micro,Astro,VIP
chr19	38726429	38726432	Oligo,OPC,Micro,Astro,ExN
chr19	38726865	38727316	ExN,CA,DG,SUB,Oligo
chr19	38728280	38728527	ExN,DG,SUB
chr19	38728554	38728966	ExN,CA,SUB
chr19	38729544	38729624	ExN,InN,Oligo,SST,SUB,Micro,Astro
chr19	38729729	38730009	Oligo,InN,VIP,DG
chr19	38730624	38730638	ExN,SUB,Micro,Astro
chr19	38731410	38731980	ExN,SUB
chr19	38732046	38732278	ExN,SUB
chr19	38733001	38733160	Oligo,OPC,Micro,ExN,SUB
chr19	38733505	38733764	Micro,Oligo
chr19	38734269	38734322	Micro
chr19	38734357	38735072	Micro
chr19	38735254	38735454	ExN,Micro,Astro,CA,DG,OPC,Oligo
chr19	38735468	38735524	Astro,OPC,Oligo
chr19	38736756	38737424	Micro,Astro,InN,VIP
chr19	38737430	38737680	Micro
chr19	38739950	38739980	Micro,Endo-VLMC,NR2F2-LAMP5,Oligo,Astro
chr19	38740211	38740214	Oligo,Micro,ExN,OPC,InN,Astro,VIP,SUB
chr19	38744128	38744284	ExN,Oligo,InN,Micro,PVALB,VIP,NR2F2-LAMP5
chr19	38744417	38744537	ExN,DG,SUB
chr19	38749578	38749581	Micro,Oligo,OPC,Astro,NR2F2-LAMP5,ExN
chr19	38751836	38751839	Oligo,Micro,OPC,ExN,VIP
chr19	38755614	38755617	Oligo,Micro,ExN,InN,CA,Endo-VLMC,SUB
chr19	38759321	38759824	Micro,Astro,SUB
chr19	38769598	38769810	Micro
chr19	38769810	38769908	Micro,PVALB,SUB
chr19	38771955	38771986	Micro,Oligo,Astro,ExN,OPC,SUB
chr19	38774187	38774603	Astro,SUB,OPC
chr19	38775616	38775865	Oligo,Micro,Astro
chr19	38778956	38779018	Oligo,InN,ExN,SUB
chr19	38781081	38781084	Micro,Oligo,ExN,Astro,SUB
chr19	38786763	38786853	OPC,Oligo,ExN,InN,DG,SUB
chr19	38788728	38788880	Oligo,ExN,Micro,DG,SUB
chr19	38790666	38790754	Astro,Oligo,Micro,ExN,VIP,SUB
chr19	38790763	38790767	OPC,Astro,Oligo,Micro,ExN,SUB
chr19	38793242	38793649	ExN,DG,SUB,Oligo
chr19	38796901	38797190	Oligo,Micro,InN,ExN,SUB
chr19	38799907	38799910	ExN,Oligo,DG,Micro,Astro,OPC
chr19	38805287	38805290	Micro,Oligo
chr19	38807388	38807515	Micro,ExN,Oligo,Astro
chr19	38813168	38813171	Micro,Oligo,DG
chr19	38815601	38815680	Micro,Oligo
chr19	38819390	38819581	Oligo,Micro,Astro,SST
chr19	38820694	38820697	Oligo,DG,Micro,Astro,SUB
chr19	38820715	38821008	Oligo,Micro,ExN,Astro,SUB
chr19	38825945	38825948	Oligo,ExN,Micro,DG,SUB
chr19	38827227	38827230	Oligo,Micro,ExN,Astro,DG,SUB,OPC
chr19	38827358	38827361	Oligo,Micro,NR2F2-LAMP5,SUB
chr19	38827372	38827466	Oligo,Astro,Micro,ExN,SUB
chr19	38832886	38832904	Micro,Endo-VLMC,DG,Oligo
chr19	38832960	38832963	Micro,OPC,Oligo
chr19	38833024	38833237	Micro,Oligo
chr19	38835565	38836066	ExN,CA,SUB,Micro,Astro
chr19	38838133	38838136	Oligo,DG,Micro,InN,OPC,PVALB,SST,NR2F2-LAMP5
chr19	38838449	38838452	Oligo,Micro,ExN,InN,VIP,SUB
chr19	38838502	38838879	Oligo,OPC,Micro
chr19	38839791	38840211	ExN,CA,DG,SUB,Micro
chr19	38840454	38840680	Oligo,DG,Micro
chr19	38840716	38840732	OPC,Oligo,DG,Micro,InN,SST
chr19	38841501	38841622	Oligo,Astro,InN,SUB,OPC
chr19	38842314	38842741	ExN,Oligo,OPC,DG,SUB,Micro,Astro
chr19	38845465	38845476	Oligo,Micro,Astro,InN,Endo-VLMC,VIP
chr19	38845552	38846836	Oligo,Micro,Astro
chr19	38847543	38847685	ExN,Oligo,OPC,DG,Micro,Astro,InN,SST
chr19	38847715	38847757	Oligo,Micro
chr19	38848441	38848625	ExN,Oligo,DG,SUB,Micro
chr19	38855128	38855511	Oligo,Micro,InN,SUB
chr19	38856790	38857467	ExN,SUB,Oligo
chr19	38857499	38857679	Micro,Astro
chr19	38859311	38859341	ExN,CA,DG,SUB,Oligo
chr19	38860014	38860017	Oligo,Astro,Micro,ExN,VIP,SUB
chr19	38860867	38860931	Oligo,Astro,Micro,ExN,SUB
chr19	38862469	38863018	ExN,SUB
chr19	38864354	38864761	Micro,Oligo
chr19	38865440	38865642	Micro,Oligo
chr19	38865859	38866034	ExN,DG
chr19	38869281	38869288	Micro,InN,OPC,Astro,Oligo
chr19	38869308	38869459	Micro,OPC,Astro,Oligo
chr19	38869458	38869648	Micro,InN,ExN,Astro,OPC,Endo-VLMC,PVALB,VIP,SST,DG,SUB,Oligo
chr19	38869672	38869675	Micro,ExN,OPC,Astro,InN,SST,DG,SUB,Oligo
chr19	38869676	38869753	Micro,ExN,Astro,InN,SUB,Oligo
chr19	38869824	38869852	Micro,ExN,OPC,InN,Astro,DG,SUB,Oligo
chr19	38870228	38870243	Micro,ExN,Astro,DG,SUB,Oligo
chr19	38870309	38870851	ExN,Micro,DG,Oligo
chr19	38872525	38872528	Oligo,Micro,ExN,InN,Astro,SUB
chr19	38873634	38873672	Astro,Micro,SUB
chr19	38875765	38875975	OPC,Oligo,Micro,Astro,SUB
chr19	38876935	38877289	Oligo,OPC,ExN,Micro,InN,Astro,VIP,SST,NR2F2-LAMP5,SUB
chr19	38878030	38879290	Astro
chr19	38882504	38883279	Oligo,Micro,Astro,SUB
chr19	38883839	38883842	Oligo,Micro,ExN,Astro,InN,VIP,SUB
chr19	38885493	38885496	Oligo,Micro,Astro,SST
chr19	38885613	38885616	ExN,Oligo,Astro,OPC,Micro
chr19	38885879	38886853	ExN,Oligo,DG,SUB,Micro,Astro
chr19	38887406	38887505	Oligo,Astro
chr19	38889040	38889280	ExN,DG,SUB,Astro
chr19	38890226	38890390	Oligo,Micro,ExN,Astro,VIP,DG,SUB
chr19	38891729	38892496	Oligo,Micro,ExN,InN,Astro,SUB
chr19	38893237	38893899	Oligo,OPC,Micro,ExN,InN,DG,SUB
chr19	38893898	38894245	Oligo,Micro,Astro
chr19	38894298	38895617	Oligo,Micro,ExN,Astro,SUB
chr19	38895654	38895812	Oligo,Micro,Astro,InN,VIP,SUB
chr19	38895898	38895901	Oligo,Micro,VIP
chr19	38895941	38897548	Oligo,Micro,InN,Astro,Endo-VLMC
chr19	38897560	38898342	Oligo,Micro,ExN,Astro,InN,SUB
chr19	38898341	38898465	Oligo,OPC,NR2F2-LAMP5,Micro,InN,Astro,ExN,Endo-VLMC,PVALB,SST
chr19	38898464	38898615	Oligo,OPC,Astro,Micro
chr19	38898614	38898724	Oligo,Micro,Astro,OPC,ExN,SUB
chr19	38898861	38898902	Oligo,OPC,DG,Micro,InN,Astro
chr19	38900803	38900806	Oligo,ExN,Astro,DG,SUB
chr19	38902768	38902771	ExN,InN,OPC,Oligo,SUB,Micro,Astro,Endo-VLMC
chr19	38909564	38909567	Oligo,OPC,ExN,Micro,Astro,SUB
chr19	38911846	38911904	Oligo,Micro,SUB
chr19	38911908	38911928	Oligo,Astro,Micro,InN,NR2F2-LAMP5
chr19	38912049	38912460	Oligo,DG,OPC,Micro
chr19	38913022	38913318	Micro
chr19	38915204	38915207	Oligo,Endo-VLMC,Micro,Astro,SUB
chr19	38915954	38916002	ExN,DG,SUB,Oligo
chr19	38920456	38920515	Micro,OPC,ExN,Astro,SST,SUB
chr19	38929411	38929449	ExN,OPC,DG,SUB,Astro,Oligo,VIP
chr19	38939837	38939869	Micro,Oligo,SUB
chr19	38939892	38939900	Micro,InN,ExN,OPC,VIP,SUB
chr19	38940327	38940350	Micro,Astro
chr19	38940640	38940899	Astro,Oligo
chr19	38941703	38941706	Micro,ExN,Astro
chr19	38946372	38946382	Micro,Astro
chr19	38949630	38949676	Oligo,InN,SST,ExN,SUB
chr19	38950299	38950363	InN,Oligo,ExN,OPC,Astro,SST,DG,NR2F2-LAMP5,Micro
chr19	38952643	38952774	Micro,ExN,Astro
chr19	38953797	38954183	Micro,ExN,SUB,Oligo
chr19	38956533	38956536	Oligo,VIP,DG,Micro,Endo-VLMC,SST,NR2F2-LAMP5,SUB
chr19	38957032	38957163	Oligo,Micro,ExN,Astro,SUB
chr19	38958446	38958829	Astro,Oligo
chr19	38960331	38960334	Oligo,Micro,OPC,Astro
chr19	38961683	38962032	Oligo,Astro
chr19	38962031	38962047	Oligo,OPC,InN,ExN,SUB
chr19	38962100	38962619	Oligo,Micro
chr19	38962647	38962650	Oligo,Astro,OPC,SUB,Micro
chr19	38963020	38963023	Micro,ExN,DG,SUB,Astro,Oligo,OPC
chr19	38964861	38965078	Oligo,Micro,ExN,Astro,VIP,NR2F2-LAMP5,SUB
chr19	38968954	38969252	Micro,ExN,SUB,Oligo,Astro
chr19	38970518	38970701	ExN,DG,SUB
chr19	38970700	38971680	ExN,DG,SUB,Oligo
chr19	38974357	38974628	ExN,SUB,Oligo
chr19	38974745	38974806	OPC,Astro,SUB,Micro
chr19	38974819	38975219	ExN,Astro,OPC,DG,SUB,Micro
chr19	38975241	38975244	Micro,Astro,OPC,ExN,Endo-VLMC,PVALB,VIP,Oligo
chr19	38976128	38976146	Oligo,Astro,OPC,SST,Micro,ExN,SUB
chr19	38976161	38976863	Astro,Micro
chr19	38977431	38977713	Oligo,Micro,Astro,OPC
chr19	38978074	38978274	Micro,ExN,PVALB,DG,SUB,Oligo,Astro,OPC
chr19	38984657	38984680	Oligo,InN,PVALB,Micro
chr19	38984958	38985196	Oligo,Endo-VLMC,SUB
chr19	38989080	38989230	Oligo,ExN,SUB
chr19	38989229	38989474	Oligo,Micro,ExN,InN,OPC,PVALB,SUB
chr19	38991021	38991034	Astro,SUB
chr19	38991303	38991549	Oligo,OPC,ExN,InN,VIP,SST,DG,SUB
chr19	38992054	38992057	Micro,ExN,DG,Astro,Endo-VLMC
chr19	38993415	38993442	Micro,Oligo,DG,InN,OPC,Astro,SST
chr19	38996298	38996355	Micro,Astro
chr19	38996784	38996787	ExN,Astro,DG,SUB,Oligo
chr19	38998787	38998805	ExN,Astro,CA,Endo-VLMC,DG,NR2F2-LAMP5,Oligo
chr19	39000615	39001550	ExN,DG,SUB,Oligo
chr19	39006619	39006783	Micro,OPC,Astro
chr19	39007108	39007498	OPC,Oligo,ExN,DG,SUB
chr19	39014138	39014391	Micro,ExN,DG,SUB
chr19	39021227	39021230	Micro,Oligo,Astro
chr19	39022772	39022775	InN,OPC,Oligo,VIP,SST,DG,Micro,Astro
chr19	39023239	39023366	ExN,InN,VIP,DG,SUB,Oligo,Astro
chr19	39027470	39027473	Oligo,Micro,Astro
chr19	39027627	39027630	ExN,DG,SUB,Astro,Micro
chr19	39032851	39033138	ExN,SUB,Micro
chr19	39033199	39033687	Micro,ExN,Oligo,Endo-VLMC,SUB
chr19	39037786	39037877	ExN,Oligo,Micro
chr19	39041108	39041111	Micro,OPC,InN,ExN,Oligo,CA,SST,DG
chr19	39043901	39043938	Micro,Oligo,Astro
chr19	39045602	39046169	Micro
chr19	39051164	39053721	Oligo,ExN,InN,SUB
chr19	39053879	39054035	Oligo,CA,Micro,ExN,Astro,OPC
chr19	39057860	39057863	Micro,ExN,Oligo,SUB
chr19	39060081	39060397	Micro
chr19	39061596	39061599	Micro,OPC,Oligo,ExN,Astro,InN,SUB
chr19	39064544	39064947	Oligo,ExN,Astro,Micro,SUB
chr19	39066136	39066489	Oligo,Micro,ExN,SUB
chr19	39073409	39074125	Micro,Astro,Oligo
chr19	39076560	39076654	Micro,Oligo
chr19	39077407	39077410	Oligo,Micro,ExN,Astro,SUB
chr19	39078498	39079410	Oligo,Micro,Astro,VIP,SUB
chr19	39080651	39080654	Oligo,SUB,Micro,Astro
chr19	39080864	39080867	Micro,OPC,Oligo
chr19	39081428	39081768	Micro,Oligo
chr19	39082805	39082880	Micro,Oligo,ExN,SUB
chr19	39082885	39082888	Oligo,Astro,ExN,InN,Micro,Endo-VLMC,SST,SUB
chr19	39083117	39083547	Oligo,ExN,SUB
chr19	39084666	39084676	Micro,Astro,CA,InN,VIP,SST,SUB
chr19	39084684	39084764	ExN,Oligo,Micro,Astro,CA,InN,VIP,SST
chr19	39084918	39084993	Oligo,OPC,InN,Astro,PVALB,VIP,SST,NR2F2-LAMP5,SUB
chr19	39085676	39085795	Oligo,DG
chr19	39090357	39090774	OPC,Astro,ExN,Oligo,VIP,SUB
chr19	39092057	39092438	Oligo,Astro,Micro
chr19	39093988	39094122	Micro,ExN,SUB,Oligo,Astro
chr19	39098504	39098524	Micro,OPC,Oligo
chr19	39098584	39098587	Micro,OPC,Astro,ExN,NR2F2-LAMP5,Oligo
chr19	39098600	39098603	Micro,Astro,ExN,DG,NR2F2-LAMP5,Oligo
chr19	39098618	39098633	Micro,Astro,OPC,InN,ExN,Endo-VLMC,Oligo,SUB
chr19	39098808	39098819	Micro,Astro,OPC,Endo-VLMC,PVALB,Oligo,VIP
chr19	39098818	39098834	Micro,InN,Astro,NR2F2-LAMP5,Oligo,DG
chr19	39103133	39103193	Oligo,Astro
chr19	39103268	39103271	Micro,Oligo,ExN,PVALB,VIP
chr19	39103301	39103304	Oligo,Micro,Astro
chr19	39104214	39104513	Oligo,OPC,Micro,ExN,InN,Endo-VLMC,NR2F2-LAMP5,SUB
chr19	39104605	39104623	Oligo,DG,Micro,Astro,ExN,SUB
chr19	39105806	39105809	Astro,OPC,Oligo,Endo-VLMC,Micro,ExN,InN,PVALB,SUB
chr19	39106164	39106594	Oligo,Astro,Micro,InN,ExN,VIP,SST,SUB
chr19	39108062	39108065	Micro,Oligo,InN,Astro,SUB
chr19	39109276	39109294	Oligo,ExN,Astro,SUB
chr19	39111681	39112120	OPC,Micro,SUB
chr19	39112402	39112517	Oligo,Micro,InN,ExN
chr19	39112555	39112579	Oligo,Astro,Micro
chr19	39115484	39115949	Astro,SUB
chr19	39117339	39117342	Oligo
chr19	39119767	39120121	Oligo,ExN,Micro,SUB
chr19	39123836	39123839	Micro,ExN,Oligo
chr19	39124870	39124873	Astro,OPC,Oligo,Micro,NR2F2-LAMP5
chr19	39126657	39126862	Oligo,Astro,OPC,Micro
chr19	39126907	39126951	Astro,Micro,SUB
chr19	39127030	39129598	Astro,Micro
chr19	39130883	39130897	Micro,ExN,DG,SUB,Astro,Oligo
chr19	39131201	39131755	Astro,InN,ExN,VIP,SUB
chr19	39132082	39132200	ExN,Oligo,Endo-VLMC,Micro
chr19	39132199	39132223	ExN,InN,Endo-VLMC,NR2F2-LAMP5,SUB,Astro
chr19	39132222	39132328	ExN,InN,NR2F2-LAMP5,SUB,Oligo
chr19	39132479	39132526	ExN,InN,Endo-VLMC,VIP,SST,NR2F2-LAMP5,SUB,Micro,Oligo,Astro
chr19	39132714	39132790	ExN,OPC,Endo-VLMC,SUB,Oligo,InN,Astro
chr19	39133427	39134138	Micro,Oligo
chr19	39134805	39135162	Oligo,Astro,ExN,CA,InN
chr19	39136892	39139263	Astro,Micro
chr19	39139967	39140051	Oligo,ExN,Micro,SUB
chr19	39140351	39140449	Oligo,ExN,Astro,SUB
chr19	39140548	39140551	Oligo,Astro,ExN,InN,Micro,VIP,SST,NR2F2-LAMP5,SUB
chr19	39142311	39142958	Micro,Oligo
chr19	39144236	39146044	Oligo,Astro,ExN,Micro,InN,VIP,SST,NR2F2-LAMP5,SUB
chr19	39146740	39146743	OPC,Oligo,Micro,ExN,SUB
chr19	39147398	39147754	Oligo,Micro,ExN,Astro
chr19	39150997	39151040	ExN,CA,DG,SUB,Oligo
chr19	39151574	39151602	Astro,Oligo
chr19	39154137	39154765	Astro
chr19	39155533	39155536	Oligo,Micro,InN,ExN,DG
chr19	39155874	39156843	Astro
chr19	39156867	39156870	Astro,SUB
chr19	39157623	39157834	Astro,Endo-VLMC,Oligo
chr19	39158624	39158902	Micro,ExN,SUB
chr19	39160597	39161430	SUB
chr19	39163258	39163460	Oligo,OPC,Micro,ExN,InN,VIP,NR2F2-LAMP5,SUB
chr19	39163807	39163870	ExN,DG,Micro,SUB
chr19	39166437	39167833	Astro,Micro
chr19	39168693	39168966	OPC,Oligo,Micro,ExN,PVALB,SUB
chr19	39170335	39170697	Astro,Micro,SUB
chr19	39170771	39171851	Oligo,Micro,InN,SUB
chr19	39172246	39172863	Oligo,Micro,ExN,InN,Astro,VIP,DG,NR2F2-LAMP5,SUB
chr19	39174101	39174104	Oligo,Micro,InN,SST
chr19	39177590	39177601	Astro,Oligo,SUB
chr19	39178487	39178496	Astro,Micro,Oligo,SUB
chr19	39179066	39179069	Oligo,OPC,Micro,InN,VIP,SST
chr19	39179081	39179417	Oligo,Micro,Astro,SUB
chr19	39179442	39179445	Oligo,ExN,Micro,Astro,InN,DG,SUB
chr19	39181393	39181396	Oligo,OPC,Astro,Micro,ExN,InN,VIP,SUB
chr19	39183340	39183343	Oligo,OPC,Micro,Astro,SUB
chr19	39184389	39184676	Micro
chr19	39187277	39187668	Oligo,Endo-VLMC,SST
chr19	39187735	39187819	Micro,ExN,InN,NR2F2-LAMP5,SUB
chr19	39189013	39189018	Micro,Oligo
chr19	39190809	39191095	Oligo,Micro,ExN,SUB
chr19	39191316	39191319	Micro,Astro,OPC,SUB
chr19	39192316	39192555	Micro,Astro
chr19	39193741	39194171	Oligo,OPC,Endo-VLMC,Micro,InN,ExN,SUB
chr19	39195462	39195479	OPC,Astro,Oligo,DG,InN,ExN,Micro,NR2F2-LAMP5,SUB
chr19	39195478	39195613	Oligo,Micro,SUB
chr19	39195702	39195899	Oligo,Micro,ExN,InN,Astro,NR2F2-LAMP5,SUB
chr19	39195943	39196035	Micro
chr19	39196034	39196506	Micro,InN,SUB
chr19	39197600	39197617	Micro,OPC,InN,PVALB,DG,SUB
chr19	39197930	39198166	Oligo,ExN,InN,SUB
chr19	39198952	39199271	Oligo,ExN,InN,Astro,DG,NR2F2-LAMP5,SUB
chr19	39199302	39199306	Oligo,ExN,InN,SST,DG,SUB
chr19	39201842	39202004	Micro,Oligo,ExN,InN,Astro,VIP,DG,SUB
chr19	39202826	39202829	Oligo,Micro,ExN,InN,DG,NR2F2-LAMP5,SUB
chr19	39204140	39204322	Oligo,ExN,InN,SUB
chr19	39204780	39205008	Micro,ExN,CA,SUB
chr19	39205007	39205163	ExN,OPC,SUB,InN,PVALB,VIP
chr19	39205500	39205504	ExN,InN,Astro,SUB,Oligo
chr19	39207391	39207736	Micro,OPC,Oligo,ExN,SST,SUB
chr19	39208614	39208931	ExN,Astro,VIP
chr19	39209594	39209605	Micro,ExN,SUB
chr19	39212421	39212703	Micro,Oligo,ExN,InN,VIP,DG,SUB
chr19	39217922	39217925	Micro,ExN,Astro,SUB
chr19	39218727	39218885	Oligo,Micro,ExN,SUB
chr19	39220189	39220196	Oligo,Astro,OPC,Endo-VLMC,SST,Micro,ExN,InN,PVALB,VIP,SUB
chr19	39222297	39222300	Oligo,Endo-VLMC,ExN,Astro,SUB
chr19	39223887	39224617	Oligo,ExN,InN,DG,SUB
chr19	39224853	39225187	Micro,SUB
chr19	39231693	39231696	Oligo,ExN,InN,DG,SUB
chr19	39236674	39236798	Micro,ExN,SUB
chr19	39237694	39237943	ExN,InN,VIP,SUB
chr19	39237953	39238184	Micro,Endo-VLMC,ExN,VIP,SUB
chr19	39246842	39246907	Micro,Oligo
chr19	39247007	39247072	Oligo,InN,ExN,VIP,SST,NR2F2-LAMP5,SUB
chr19	39247085	39247342	Oligo,OPC,Astro,Micro,InN,ExN,VIP,NR2F2-LAMP5,SUB
chr19	39248269	39248289	Oligo,Astro,VIP,Micro,OPC,NR2F2-LAMP5
chr19	39248322	39248420	Oligo,Endo-VLMC,Micro
chr19	39248433	39248458	Oligo,Astro,Micro,InN,VIP,NR2F2-LAMP5
chr19	39248466	39248507	Oligo,Astro,InN,Micro,SUB
chr19	39248526	39248573	Oligo,Astro,ExN,Micro,SUB
chr19	39248597	39248607	Oligo,ExN,SST,SUB
chr19	39248981	39249569	Micro,ExN,SUB
chr19	39252314	39253204	Micro,Astro,Oligo
chr19	39254055	39254058	Micro,InN,Astro,Oligo
chr19	39256593	39256596	Oligo,Astro,Micro,ExN,PVALB,DG,SUB
chr19	39258484	39258496	Micro
chr19	39263786	39264124	Oligo,Astro,OPC,Micro,ExN,SST,SUB
chr19	39264294	39264744	Oligo,Astro,Micro,ExN
chr19	39265417	39265420	Oligo,Micro,InN
chr19	39265463	39265649	Oligo,InN,ExN,VIP,NR2F2-LAMP5,SUB
chr19	39265667	39265737	Oligo,Endo-VLMC,ExN,InN
chr19	39265745	39266108	SUB
chr19	39272006	39272083	Oligo,Micro,SUB
chr19	39275485	39276141	Oligo,Micro,Astro,ExN,SUB
chr19	39286146	39286171	Oligo,Micro,Astro,SUB
chr19	39286746	39286780	Micro
chr19	39287435	39287438	Micro,Oligo
chr19	39291230	39291233	Oligo,Micro,ExN,InN,OPC,DG,SUB
chr19	39293538	39293578	Micro,Oligo,Endo-VLMC,Astro,SUB
chr19	39295039	39295226	Oligo,OPC,Micro,ExN,SUB
chr19	39298007	39298196	Micro
chr19	39298245	39298274	Micro
chr19	39300131	39300142	ExN,DG,SUB,Oligo,Micro
chr19	39301863	39301866	Micro,Oligo,Astro
chr19	39303469	39303537	Oligo,Endo-VLMC,Micro,ExN,InN,SST
chr19	39303566	39303578	Oligo,Micro,ExN,InN,SUB
chr19	39303687	39303858	Oligo,Astro,Micro
chr19	39306492	39307097	ExN,InN,DG,SUB,Oligo
chr19	39307110	39307167	Micro,ExN,Endo-VLMC,SUB,Oligo
chr19	39307197	39307201	Oligo,Micro,Astro,ExN,Endo-VLMC,SUB,OPC
chr19	39307247	39307261	Micro,ExN,Endo-VLMC,SUB
chr19	39307285	39307349	Micro
chr19	39307423	39307432	Micro,ExN,CA,Endo-VLMC,InN,OPC,Astro,VIP,SST
chr19	39307437	39307446	InN,ExN,Oligo,Micro,SST,NR2F2-LAMP5,SUB,Astro,OPC
chr19	39307543	39307566	Micro,Astro,VIP
chr19	39307565	39307639	Micro,Endo-VLMC
chr19	39307658	39307724	Micro,Oligo,Astro,OPC
chr19	39307724	39307768	Micro,Astro,VIP,OPC
chr19	39307774	39307786	Micro,Oligo,Endo-VLMC
chr19	39307788	39307819	Micro,Oligo,ExN,Astro,CA,OPC
chr19	39307818	39307901	Micro
chr19	39307957	39308066	Micro,Endo-VLMC,OPC
chr19	39308088	39308093	Micro,InN,Astro,Endo-VLMC,OPC
chr19	39308093	39308134	Micro,Endo-VLMC,OPC
chr19	39308133	39308188	Micro,Endo-VLMC,Astro
chr19	39308224	39308245	Micro,Astro,InN
chr19	39308245	39308317	Micro
chr19	39308333	39308387	Oligo,Micro,OPC
chr19	39308386	39308399	Micro,Oligo,Astro,NR2F2-LAMP5,OPC
chr19	39308439	39308569	Oligo,Micro,Astro
chr19	39309441	39309451	Astro,Endo-VLMC,Oligo
chr19	39309895	39309898	Astro,Oligo,Micro,OPC,Endo-VLMC
chr19	39310585	39310588	ExN,Astro,OPC,InN,PVALB,VIP,DG,SUB,Micro,Oligo
chr19	39310661	39310896	ExN,Micro,InN,CA,PVALB,VIP,DG,SUB,Oligo
chr19	39310988	39311214	ExN,Oligo,OPC,InN,Astro,SST,DG,NR2F2-LAMP5,Micro
chr19	39311213	39311688	ExN,SUB,Micro
chr19	39312995	39313440	ExN,DG,SUB
chr19	39316526	39316864	ExN,DG,SUB,Oligo
chr19	39319415	39319537	ExN,InN,DG,SUB,Oligo
chr19	39319874	39319953	InN,ExN,OPC,Astro,VIP,SST,DG,SUB,Oligo
chr19	39319952	39319972	ExN,InN,Astro,OPC,CA,VIP,SST,SUB,Micro,Oligo,Endo-VLMC
chr19	39323152	39323187	Oligo,OPC,Micro,ExN,SUB
chr19	39323556	39323559	ExN,Oligo,CA,DG,Micro
chr19	39324589	39324592	Micro,Astro,Oligo
chr19	39325235	39325238	Oligo,Micro,InN,Astro,VIP
chr19	39327441	39327528	Oligo,OPC,Astro,Micro
chr19	39327562	39327576	Astro,ExN,SUB,Micro
chr19	39327575	39327667	InN,Astro,OPC,Oligo,PVALB,NR2F2-LAMP5,Micro
chr19	39327947	39327963	Astro,OPC,ExN,Oligo,Micro
chr19	39327962	39328014	OPC,Micro
chr19	39328110	39328483	Oligo,InN,Astro,Micro
chr19	39328534	39328748	Oligo,OPC,Micro,InN,Astro,SUB
chr19	39328757	39328760	Oligo,OPC,Micro,ExN,Astro,SUB
chr19	39329116	39329119	Oligo,OPC,Astro,Micro,ExN,DG,SUB
chr19	39329584	39329633	Micro,Oligo
chr19	39331615	39331974	Micro,OPC,ExN,Oligo,SUB
chr19	39332953	39332956	Oligo,Micro,ExN,Astro,SUB
chr19	39335145	39336441	Micro,Oligo
chr19	39337860	39338251	Micro,Oligo
chr19	39340915	39341066	Micro,ExN,SUB,Oligo
chr19	39343294	39343297	Oligo,OPC,Astro,Micro
chr19	39343516	39343640	Oligo,Astro,OPC,VIP,Micro
chr19	39343888	39343891	Oligo,Astro,OPC,Micro,SUB
chr19	39345136	39345139	Astro,ExN,Endo-VLMC,DG,Micro,Oligo
chr19	39345362	39345365	Oligo,Astro,OPC,Micro,InN,ExN,PVALB,VIP,DG
chr19	39345999	39346002	Oligo,Astro,OPC,Micro,ExN,InN,DG,SUB
chr19	39347434	39347576	Oligo,Micro,InN,OPC,Astro,Endo-VLMC,VIP,SST
chr19	39349413	39349868	Oligo,Micro,InN,ExN,Endo-VLMC,VIP,SUB
chr19	39351731	39352094	Oligo,InN,OPC
chr19	39352420	39353167	ExN,Astro,SUB,Micro,VIP
chr19	39353166	39353183	ExN,Oligo,DG,SUB,Micro
chr19	39353410	39353736	ExN,OPC,SUB,Micro
chr19	39354957	39355938	Astro,Micro,SUB
chr19	39356757	39356760	Micro,Astro,Endo-VLMC,Oligo
chr19	39358224	39359211	Oligo,Micro,ExN,InN,Endo-VLMC,VIP,DG,SUB
chr19	39360078	39360182	Astro,Micro,OPC
chr19	39363125	39363234	Astro,DG,Micro
chr19	39363296	39363299	Astro,ExN,Oligo,DG,Micro
chr19	39363439	39363527	Oligo,OPC,Micro,InN,Astro,VIP
chr19	39363526	39364385	Oligo,OPC,Micro,ExN,SST,SUB
chr19	39364681	39364822	Oligo,Micro,InN,Astro,OPC,ExN,VIP,DG,SUB
chr19	39368670	39368824	Oligo,Micro,Astro,ExN,VIP,SUB
chr19	39369796	39369965	Oligo,Astro,Micro,InN,ExN,SUB
chr19	39370911	39370914	Oligo,Micro,ExN,OPC,InN,Endo-VLMC,DG,SUB
chr19	39372277	39373351	Astro,Micro
chr19	39377905	39378002	Astro,Micro,SUB
chr19	39379078	39379081	Micro,Astro,OPC,Oligo
chr19	39379600	39379603	ExN,InN,Astro,CA,DG,NR2F2-LAMP5,SUB,Oligo
chr19	39379860	39380302	Astro,DG,SUB,Micro
chr19	39382065	39382381	Oligo,DG,Astro,Micro
chr19	39382665	39382668	ExN,Oligo,OPC,Astro,Micro,InN,Endo-VLMC,PVALB,VIP,NR2F2-LAMP5
chr19	39382988	39383085	OPC,Astro,Micro,ExN,VIP,NR2F2-LAMP5,SUB
chr19	39384789	39384792	ExN,InN,Endo-VLMC,DG,NR2F2-LAMP5,SUB,Oligo
chr19	39385097	39385100	Micro,ExN,OPC,Endo-VLMC,SUB,Oligo,SST
chr19	39385170	39385397	Astro
chr19	39386056	39386268	Oligo,Micro,Astro
chr19	39386275	39386347	ExN,Oligo,OPC,Micro,InN,Astro
chr19	39386541	39386567	Micro,Oligo
chr19	39388605	39388618	Micro,CA,Endo-VLMC,Oligo,Astro
chr19	39390231	39390276	ExN,OPC,InN,Oligo,Astro,SUB,Micro
chr19	39392075	39392083	ExN,OPC,Oligo,Endo-VLMC,SST,Micro
chr19	39392438	39392824	Astro,OPC,Micro,InN
chr19	39397014	39397375	Oligo,Astro,OPC,Micro,ExN,InN,VIP,SUB
chr19	39397416	39397655	Astro,ExN,SUB
chr19	39398314	39398856	Micro,Oligo
chr19	39401294	39401335	Micro,Oligo,SUB
chr19	39401525	39401972	Micro,ExN,DG,SUB,Astro,Oligo
chr19	39402158	39402261	ExN,DG,SUB,Astro,Oligo
chr19	39403551	39404080	Oligo,Astro,Micro
chr19	39404079	39404168	Astro,OPC,DG,Micro,InN,VIP
chr19	39405898	39406181	Micro,Astro,Oligo,InN,VIP,SST
chr19	39407374	39407432	Micro,Astro,Endo-VLMC,Oligo
chr19	39407484	39407521	Micro,Astro,Endo-VLMC,Oligo
chr19	39407527	39407626	Micro,Astro,Endo-VLMC,Oligo
chr19	39407627	39407630	Micro,Astro,Oligo
chr19	39407642	39409431	Micro,Oligo
chr19	39410369	39411579	Micro
chr19	39414013	39414018	Oligo,OPC,Micro,Astro,ExN,PVALB
chr19	39414077	39414080	Oligo,OPC,PVALB,Micro,ExN,SUB
chr19	39414146	39414177	Oligo,Micro,ExN,InN,Astro,SUB
chr19	39414188	39414220	Oligo,OPC,Micro,InN,Astro,ExN,VIP,NR2F2-LAMP5,SUB
chr19	39414289	39414303	Oligo,OPC,ExN,InN,SST,SUB
chr19	39414319	39414360	Oligo,OPC,Micro,Astro,NR2F2-LAMP5,SUB
chr19	39414386	39414389	Micro,OPC,Astro,Oligo,Endo-VLMC,ExN
chr19	39414720	39414925	Oligo,OPC,Micro,ExN,Astro,SUB
chr19	39414945	39414948	Oligo,OPC,Micro,Astro
chr19	39415211	39415256	Oligo,Micro
chr19	39415507	39415577	OPC,Oligo,Micro
chr19	39415628	39415665	Oligo,OPC,ExN,DG,Micro,PVALB
chr19	39415699	39415783	Oligo,Micro,PVALB,VIP
chr19	39416439	39416595	Oligo,Astro,Endo-VLMC,Micro,ExN,SUB
chr19	39416694	39416878	Oligo,Endo-VLMC,Micro,ExN,SUB
chr19	39417916	39418015	Micro,Astro,Oligo,SUB
chr19	39420698	39420908	OPC,Oligo,ExN
chr19	39425201	39425204	Oligo,OPC,Micro,InN,ExN,CA,PVALB,VIP,SST,SUB
chr19	39426144	39426147	Oligo,Micro,Astro,Endo-VLMC,SUB
chr19	39426190	39426644	Oligo,Micro,ExN,SUB
chr19	39428481	39429055	Endo-VLMC,OPC,Micro
chr19	39430504	39431170	Micro
chr19	39431839	39431842	Micro,ExN,InN,CA,Endo-VLMC,PVALB,SUB,Oligo,OPC
chr19	39435016	39435022	Micro,Oligo,OPC,PVALB,SST
chr19	39436812	39436815	Oligo,Astro,OPC,Micro,InN,CA
chr19	39436854	39436991	Oligo,OPC,Micro
chr19	39437000	39437003	Astro,OPC,Oligo,Micro,PVALB
chr19	39438026	39438029	Micro,OPC,Oligo,Endo-VLMC,InN,Astro,VIP
chr19	39439757	39439816	Oligo,Astro,Micro,ExN,DG,SUB
chr19	39442490	39442761	Oligo,OPC,Micro,ExN
chr19	39446597	39446615	ExN,DG,SUB,Micro,InN,Astro
chr19	39448049	39448052	Oligo,OPC,ExN,PVALB,DG,Micro
chr19	39448510	39448576	Micro,Oligo,Astro
chr19	39449402	39449416	Micro,OPC,Astro,SUB
chr19	39450254	39450344	Oligo,ExN,DG,Micro,SUB
chr19	39450431	39450434	Oligo,OPC,Astro,Micro,ExN,SUB
chr19	39450563	39450566	Oligo,Astro,OPC,Micro,ExN,InN,SST,SUB
chr19	39455107	39455110	Oligo,Micro,ExN,Astro,SUB,OPC
chr19	39457195	39457213	Micro,Astro,Oligo,SUB
chr19	39459428	39459500	Micro,Oligo,SUB
chr19	39463610	39463613	Micro,Oligo,ExN,OPC,Astro,DG
chr19	39464851	39464961	ExN,OPC,DG,SUB,Micro
chr19	39471370	39471373	OPC,Astro,Oligo,Micro,ExN
chr19	39472332	39472414	Micro,ExN,DG,Oligo,Astro
chr19	39472431	39472434	Micro,Oligo,Astro
chr19	39472742	39472745	Oligo,OPC,ExN,Astro,Micro,VIP,SUB
chr19	39473855	39474328	OPC,Oligo,Micro
chr19	39474464	39474467	Micro,OPC,Oligo,Endo-VLMC,Astro,ExN,VIP,DG,SUB
chr19	39474527	39474612	OPC,ExN,Oligo,DG,Astro
chr19	39475351	39475488	Oligo,Micro,Astro
chr19	39475662	39475665	Oligo,OPC,Micro,Astro
chr19	39477718	39477721	Oligo,Astro,ExN,Endo-VLMC,Micro,DG
chr19	39478505	39478924	Micro,Oligo,OPC,Astro,SUB
chr19	39479409	39479431	Oligo,Micro,Astro
chr19	39479777	39479787	Micro,Oligo,Astro,InN,ExN,NR2F2-LAMP5,SUB
chr19	39479881	39480083	Oligo,Micro,Astro,VIP,SST
chr19	39480171	39480229	Oligo,Astro
chr19	39481697	39482022	Oligo,OPC,Micro
chr19	39482613	39483964	Oligo,OPC,Micro,ExN,InN,VIP,DG,SUB
chr19	39486608	39486755	Oligo,Micro,InN,Astro,ExN,SUB
chr19	39489496	39490069	Oligo,Micro,InN,ExN,SUB
chr19	39497186	39497309	Oligo,ExN,Micro,SUB
chr19	39497308	39497342	Oligo,Micro,ExN,SUB
chr19	39497371	39497621	Oligo,Micro,InN,ExN,SST,SUB
chr19	39499524	39499617	Oligo,OPC,ExN,InN,VIP,SST,NR2F2-LAMP5,SUB
chr19	39500087	39500304	Oligo,ExN,InN,Astro,Micro,SUB
chr19	39500354	39500384	Oligo,InN,Astro,ExN
chr19	39500716	39500968	Oligo,Astro,Micro,Endo-VLMC,PVALB,DG
chr19	39501037	39501040	Micro,OPC,Oligo,ExN,Astro,SST,SUB
chr19	39501292	39501588	Oligo,ExN,SUB
chr19	39502102	39502112	Oligo,Astro,Micro,ExN,SUB
chr19	39502134	39502186	Oligo,Micro,SUB
chr19	39502717	39502742	InN,OPC,Oligo,Micro
chr19	39503025	39503239	ExN,Astro
chr19	39503368	39503380	Oligo,Micro,ExN,InN,Astro,VIP,SUB
chr19	39503480	39503494	Oligo,Micro,ExN,InN,Astro,DG,SUB
chr19	39503872	39503939	Oligo,Micro,Astro
chr19	39504078	39504432	Oligo,Astro,Micro,SUB
chr19	39505076	39505328	Oligo,Micro
chr19	39505386	39505389	Oligo,InN,SST,Micro,Astro
chr19	39506067	39506362	Oligo,SUB,OPC
chr19	39506495	39506807	Oligo,Micro,ExN,InN,VIP,NR2F2-LAMP5,SUB
chr19	39507629	39507833	Micro,ExN,InN,Astro,PVALB,VIP,SST,DG,NR2F2-LAMP5,SUB,Oligo
chr19	39507832	39507837	Micro,ExN,InN,Astro,CA,Endo-VLMC,VIP,DG,SUB,Oligo
chr19	39507849	39507954	ExN,InN,Astro,VIP,SST,DG,SUB,Oligo,OPC
chr19	39507953	39508006	Micro,ExN,InN,Astro,CA,SST,DG,SUB,Oligo,OPC
chr19	39508154	39508192	ExN,InN,Endo-VLMC,PVALB,VIP,SST,DG,SUB,Oligo
chr19	39508258	39508262	Micro,InN,ExN,PVALB,NR2F2-LAMP5,SUB,Oligo
chr19	39508481	39508585	InN,Oligo,Astro
chr19	39511766	39511995	Oligo,Micro,ExN,Astro,InN,VIP,DG,SUB,OPC
chr19	39512107	39512245	Oligo,Micro,ExN,Astro,InN,DG,SUB
chr19	39513228	39513703	Oligo,Astro
chr19	39513702	39513791	Oligo,OPC,Micro,ExN,InN,Astro,SST,DG,SUB
chr19	39514657	39514660	Oligo,OPC,ExN,Endo-VLMC,DG,Micro,Astro,SUB
chr19	39515951	39516613	Micro,ExN,SUB
chr19	39517476	39517479	Micro,InN,Oligo,OPC,Astro
chr19	39518629	39518632	Oligo,Astro,Endo-VLMC,ExN,InN,VIP,DG,SUB
chr19	39520295	39520298	Micro,ExN,Oligo,SUB,OPC
chr19	39521434	39521437	Oligo,InN,Astro,OPC,ExN,DG,Micro
chr19	39522007	39522010	OPC,Oligo,NR2F2-LAMP5,Micro
chr19	39524507	39524817	Micro,Oligo,Astro
chr19	39524833	39524836	Micro,OPC,DG,Oligo,Astro
chr19	39530401	39530404	OPC,Oligo,Astro,Micro
chr19	39530576	39530579	Oligo,OPC,ExN,CA,SUB,Micro,Astro,Endo-VLMC
chr19	39530690	39530711	ExN,Astro,OPC,PVALB,SUB,Micro,Endo-VLMC
chr19	39530735	39530738	ExN,Oligo,Astro,SUB,OPC,Micro,Endo-VLMC
chr19	39530938	39531198	InN,OPC,ExN,SUB,Micro
chr19	39531972	39531982	Oligo,InN,ExN,Micro
chr19	39531981	39531984	ExN,InN,Oligo,Micro
chr19	39538619	39538671	Micro,Oligo,ExN,Astro
chr19	39540554	39540729	Oligo,SUB,OPC,Micro
chr19	39540816	39540819	ExN,Oligo,InN,NR2F2-LAMP5,SUB,Micro,Astro
chr19	39541077	39541127	Micro,Oligo
chr19	39542140	39542194	Oligo,Micro,ExN,Astro,SUB,OPC
chr19	39542354	39542531	Oligo,Micro,ExN,OPC,Astro,SUB
chr19	39542641	39542839	Oligo,PVALB,NR2F2-LAMP5,ExN,Micro,Astro,VIP,SUB,OPC
chr19	39544906	39544909	Oligo,OPC,SUB
chr19	39545032	39545035	Micro,Astro,ExN,Oligo,InN,PVALB,NR2F2-LAMP5,SUB
chr19	39546669	39546690	Oligo,Micro,InN
chr19	39546937	39546989	Oligo,Micro,ExN,VIP,DG
chr19	39548072	39548075	Micro,OPC,ExN,Oligo,SUB
chr19	39551836	39552224	Micro,Astro,Oligo
chr19	39552223	39552316	Micro
chr19	39552315	39553791	Micro
chr19	39554380	39555118	Micro,SUB
chr19	39556123	39556126	Micro,InN,ExN,Oligo,Astro
chr19	39557620	39557768	Micro,Astro
chr19	39558316	39558801	Micro,Astro,SUB
chr19	39558946	39559309	Micro,Astro
chr19	39559308	39559440	Micro,ExN,Astro,SUB
chr19	39563928	39563931	Oligo,InN,Astro,Endo-VLMC,VIP,Micro,ExN,DG,SUB
chr19	39565675	39565678	Oligo,OPC,CA,Micro,ExN,InN,Astro,SST,SUB
chr19	39566210	39566718	Oligo,OPC,Micro,ExN,SUB
chr19	39567295	39567298	Astro,Oligo,Micro,ExN,PVALB
chr19	39568171	39568461	Astro,OPC,Oligo,Micro,ExN,SUB
chr19	39568769	39568781	Micro
chr19	39569361	39569373	Micro,Oligo
chr19	39576798	39576848	Oligo,Micro,SUB
chr19	39579720	39580158	Oligo,OPC,Micro
chr19	39582627	39582927	InN,Micro
chr19	39583576	39583579	Micro,InN,Astro
chr19	39583651	39583654	Micro,ExN,SUB
chr19	39584507	39584671	Oligo,Micro,ExN,SUB
chr19	39584670	39585016	Oligo,Micro,ExN,SST,SUB
chr19	39585916	39585919	Oligo,OPC,NR2F2-LAMP5,Micro,Astro,ExN
chr19	39596092	39596095	ExN,Oligo,Micro,OPC
chr19	39598130	39598187	Oligo,Endo-VLMC,VIP,OPC,Micro,ExN,SUB
chr19	39598186	39598357	Oligo,Astro,Micro,OPC
chr19	39602582	39602873	Oligo,OPC,Micro,SUB
chr19	39603429	39603634	Oligo,Micro,ExN,SUB
chr19	39605774	39605959	Oligo,Micro,ExN,SST
chr19	39607464	39607467	Micro,ExN,SUB
chr19	39607785	39607788	OPC,Oligo,NR2F2-LAMP5,Micro,ExN,SUB
chr19	39609551	39610011	Oligo,Astro,InN,PVALB,Micro
chr19	39617201	39617402	Astro,Oligo,PVALB,Micro,ExN,SUB
chr19	39621083	39621086	OPC,Astro,DG,Micro,Oligo,SST
chr19	39622324	39622327	ExN,Oligo,OPC,Astro,Micro,InN,Endo-VLMC
chr19	39631190	39631193	Oligo,NR2F2-LAMP5,Micro,ExN,SUB,OPC
chr19	39635112	39635276	Oligo,OPC,Micro,Astro,ExN,SUB
chr19	39639030	39639450	Oligo,OPC,Micro,InN,Astro
chr19	39644842	39644867	Oligo,OPC,VIP,Micro,ExN,CA,SUB
chr19	39645874	39646141	Micro,Oligo,Astro,ExN,DG,SUB
chr19	39648002	39648171	Oligo,Astro,Micro,ExN,SUB
chr19	39650980	39651451	Oligo,Micro,PVALB
chr19	39671695	39671821	Micro,Oligo
chr19	39671820	39671853	Micro,OPC,InN,Astro,NR2F2-LAMP5
chr19	39672753	39673024	Micro,Oligo
chr19	39673918	39673921	Oligo,OPC,NR2F2-LAMP5,ExN,Micro,PVALB,SUB
chr19	39675976	39675979	Oligo,OPC,Micro,ExN,InN,Astro,SST,SUB
chr19	39678235	39678312	Micro,Endo-VLMC,ExN,DG,SUB
chr19	39679170	39679173	Micro,OPC,InN,Astro,PVALB,VIP,SST,DG,NR2F2-LAMP5
chr19	39679577	39680171	ExN,DG,SUB,Oligo
chr19	39686922	39686980	Micro,Oligo
chr19	39691906	39691909	Micro,InN,Oligo
chr19	39692172	39692282	Oligo,Micro,Astro,Endo-VLMC
chr19	39693216	39693248	Oligo,OPC,ExN,Astro,InN,Micro,VIP,SUB
chr19	39699719	39699722	Oligo,Astro,OPC,ExN,Micro,SUB
chr19	39701337	39701340	Micro,InN,Oligo,OPC
chr19	39704387	39704545	Oligo,Micro,ExN,Endo-VLMC,PVALB,SUB
chr19	39704654	39704657	Oligo,Endo-VLMC,Micro,InN,Astro
chr19	39705342	39705648	Oligo,OPC,Micro,ExN,Astro,InN,DG,NR2F2-LAMP5,SUB
chr19	39705878	39706051	Micro,ExN,SUB
chr19	39718841	39718945	Micro,OPC,Oligo
chr19	39718974	39718977	Micro,ExN,Oligo,OPC
chr19	39721746	39721749	Micro,OPC,ExN,CA,Astro
chr19	39727197	39727297	OPC,Oligo,ExN,SUB
chr19	39728134	39728210	ExN,DG,SUB,Micro
chr19	39738179	39738182	Micro,Oligo,OPC,ExN,Astro,PVALB,SUB
chr19	39738962	39739128	Micro,ExN,Astro,SST,DG,SUB
chr19	39745228	39745877	Micro,OPC
chr19	39745876	39746110	Micro
chr19	39750182	39750270	Micro,Astro
chr19	39751154	39751507	Astro,OPC,ExN,Micro,InN,SUB
chr19	39755168	39755249	Micro,Astro,Oligo,SUB
chr19	39755301	39755544	Micro,SUB
chr19	39755745	39755748	Oligo,Micro,ExN,Astro,OPC,Endo-VLMC,SUB
chr19	39757882	39757885	Oligo,InN,Micro
chr19	39759930	39759933	Micro,ExN,Endo-VLMC,SST,DG,Oligo
chr19	39763526	39763529	Oligo,ExN,Astro,Micro,SUB
chr19	39772926	39772951	InN,Astro,Oligo,CA,Micro
chr19	39773484	39773487	Micro,Oligo,OPC,ExN,SUB
chr19	39773633	39773636	InN,Astro,Oligo,ExN,SUB
chr19	39795004	39795209	Micro,Astro,SUB
chr19	39803265	39803268	OPC,Oligo,Endo-VLMC,ExN,Astro,SUB
chr19	39807540	39807629	ExN,CA,DG,SUB
chr19	39808827	39808945	ExN,SUB,Oligo
chr19	39809190	39809193	Oligo,OPC,Astro,DG,Micro,InN,SUB
chr19	39809869	39810302	Micro,Astro,OPC,Oligo
chr19	39810630	39810656	ExN,SUB,Astro
chr19	39813792	39813874	Oligo,Astro,Micro,ExN
chr19	39817112	39817115	Oligo,OPC,Micro,Astro,ExN,SST,DG
chr19	39819789	39819792	ExN,OPC,Oligo,SUB,Micro,Astro
chr19	39822349	39822352	Oligo,Micro,ExN,InN,Astro,Endo-VLMC,VIP,SUB
chr19	39823531	39823580	ExN,PVALB,DG,SUB,Oligo
chr19	39823767	39823802	ExN,Oligo,InN,DG,SUB,Micro,Endo-VLMC
chr19	39824892	39825060	Oligo,ExN,SUB,OPC,Micro
chr19	39825164	39825167	Astro,Oligo,Micro,Endo-VLMC
chr19	39825235	39825309	InN,Oligo,Micro,ExN,SST
chr19	39825952	39825967	ExN,DG,Micro
chr19	39826544	39826547	ExN,InN,Astro,VIP,DG,NR2F2-LAMP5,Micro,Oligo
chr19	39826964	39826974	Oligo,Astro,OPC,Micro
chr19	39827026	39827424	Oligo,Micro
chr19	39828190	39828696	Oligo,OPC,Micro
chr19	39831946	39832032	Oligo,Astro,Micro,OPC
chr19	39832087	39832090	Oligo,Micro,InN,Astro,ExN,PVALB,VIP,NR2F2-LAMP5,SUB
chr19	39832163	39832166	Oligo,ExN,DG,Micro,VIP
chr19	39832244	39832247	Micro,ExN,Oligo,OPC,Astro
chr19	39832364	39832439	Oligo,InN,OPC,NR2F2-LAMP5,Micro,Endo-VLMC
chr19	39844599	39844772	ExN,OPC,Astro,CA,SUB,Oligo
chr19	39858475	39858534	Oligo,Astro,OPC,Micro,ExN,VIP,SUB
chr19	39858533	39858543	Oligo,Astro,Micro,InN,Endo-VLMC,SST,SUB
chr19	39858700	39858714	ExN,Oligo,Astro,SUB,Micro,OPC
chr19	39858844	39858888	Astro,Oligo,Micro,VIP,SST
chr19	39860154	39860212	Oligo,OPC,Micro,InN,ExN,DG,SUB
chr19	39867636	39867639	Oligo,Micro,ExN,SST,SUB
chr19	39870296	39870352	Oligo,ExN,DG,Micro,InN,Astro
chr19	39870351	39870375	Oligo,DG,Micro,InN,Astro,PVALB
chr19	39875447	39875503	Oligo,OPC,ExN,Micro
chr19	39875502	39875538	Oligo,Micro,NR2F2-LAMP5
chr19	39875577	39875591	Oligo,InN,ExN,OPC,SUB
chr19	39875637	39875642	Oligo,Astro,Micro,InN,ExN,SST,SUB
chr19	39875681	39875710	Astro,Oligo,Endo-VLMC,Micro,InN
chr19	39875727	39875756	Micro,Oligo,InN,ExN,Astro,SUB
chr19	39875776	39875867	Oligo,InN,Endo-VLMC,VIP,Micro,SUB
chr19	39877689	39877778	Oligo,Micro,ExN,SUB
chr19	39881499	39881682	Oligo,ExN,SUB
chr19	39881785	39882001	Oligo,OPC,Micro,ExN,NR2F2-LAMP5,SUB
chr19	39890769	39890772	Micro,Oligo,Astro,OPC,VIP
chr19	39890892	39890895	InN,Oligo,Astro,OPC,Micro
chr19	39891522	39891705	Oligo,ExN,SUB
chr19	39891787	39891804	Oligo,InN,CA,Endo-VLMC,Micro,SST,NR2F2-LAMP5
chr19	39891832	39891861	Micro,Oligo,InN,ExN,SUB
chr19	39891921	39891935	ExN,Oligo,Endo-VLMC,DG,Micro
chr19	39891954	39891973	ExN,Oligo,Micro
chr19	39892032	39892035	ExN,Oligo,InN,Endo-VLMC,Micro
chr19	39892039	39892049	PVALB,SST,Micro
chr19	39892049	39892057	InN,ExN,Oligo,PVALB,SST,Micro,OPC
chr19	39892060	39892077	Oligo,OPC,Micro,ExN,SUB
chr19	39892119	39892136	ExN,Astro,Oligo,PVALB,DG,Micro,OPC
chr19	39893786	39893871	Oligo,OPC,Micro,ExN,InN,VIP
chr19	39893938	39894037	OPC,Oligo,ExN,InN,SUB
chr19	39897750	39898068	Micro,Astro,Oligo,ExN,DG,SUB
chr19	39899643	39899696	Oligo,OPC,Micro,ExN,SUB
chr19	39902241	39902304	Oligo,Micro,SUB
chr19	39908412	39909044	Micro
chr19	39915243	39915355	Oligo,Endo-VLMC,Micro,Astro,SUB
chr19	39915380	39915389	InN,Oligo,Micro
chr19	39915439	39915487	Oligo,Micro
chr19	39915488	39915508	Oligo,Micro
chr19	39915528	39915531	Oligo,OPC,Endo-VLMC,Micro
chr19	39915545	39915568	Oligo,OPC,Micro
chr19	39915584	39915591	Oligo,CA,Endo-VLMC,OPC,Micro
chr19	39915619	39915622	Oligo,Micro,OPC
chr19	39915633	39915644	Oligo,InN,VIP,NR2F2-LAMP5,Micro
chr19	39915645	39915656	Astro,OPC,Oligo,PVALB,DG,SUB,Micro
chr19	39915672	39915675	Oligo,OPC,Micro,InN
chr19	39915684	39915687	Oligo,Micro,InN
chr19	39915713	39915718	OPC,InN,Oligo,CA,PVALB,SST,Micro,ExN,SUB
chr19	39915724	39915752	Astro,Micro
chr19	39915764	39915838	Oligo,Micro
chr19	39916323	39917783	Micro,Astro,SUB
chr19	39918435	39918565	Micro,Oligo,ExN,Astro,SUB
chr19	39925203	39925248	Micro,Astro
chr19	39925445	39925716	Oligo,Micro,ExN,Astro,SUB
chr19	39925760	39925945	Oligo,OPC,Micro,ExN,Astro,SUB
chr19	39935055	39935427	Micro,Oligo
chr19	39936570	39936587	Micro,Endo-VLMC,Oligo
chr19	39936922	39936925	Oligo,ExN,Micro,SUB
chr19	39937243	39938487	Micro
chr19	39939528	39940020	Micro,PVALB,Oligo,Astro
chr19	39941113	39941444	Micro,Oligo
chr19	39941810	39941813	Micro,Endo-VLMC,ExN,SUB
chr19	39942378	39942736	Oligo,ExN,NR2F2-LAMP5,SUB
chr19	39944196	39944199	Micro,Endo-VLMC,Oligo,Astro
chr19	39944851	39944894	Micro
chr19	39946673	39946744	Micro,ExN,SUB,Oligo
chr19	39947898	39948465	Micro,SUB
chr19	39950843	39951166	Micro,Oligo
chr19	39951672	39952253	ExN,Micro,DG,SUB,Astro
chr19	39952309	39952396	Micro,ExN,DG,SUB,OPC
chr19	39953126	39953129	Micro,Oligo,ExN,Astro,SUB
chr19	39953262	39953488	Micro,Oligo,OPC
chr19	39954015	39954142	Micro,Oligo,Astro
chr19	39959142	39961107	Micro,SUB
chr19	39961106	39961400	ExN,Micro
chr19	39963864	39964261	Micro,Astro
chr19	39967924	39967927	Oligo,OPC,Micro,ExN,InN,Astro,PVALB,SST,SUB
chr19	39969928	39970175	Micro,Oligo
chr19	39970220	39970518	Micro,OPC,SST,DG,Oligo
chr19	39979055	39979128	Micro,ExN,SUB,Oligo
chr19	39980917	39981004	ExN,CA,DG,SUB,Oligo,Micro
chr19	39981277	39981280	OPC,Astro,Micro,ExN,InN,DG,SUB
chr19	39985979	39985982	Micro,SUB,Oligo
chr19	39991571	39991789	Astro,Micro,Oligo
chr19	39995907	39995910	Astro,Oligo,OPC,Micro,PVALB
chr19	39997614	39997617	ExN,InN,PVALB,DG,SUB,OPC
chr19	39997763	39997787	Oligo,Endo-VLMC,Astro,InN,ExN
chr19	39998582	39998805	ExN,InN,DG,SUB,Oligo
chr19	40003561	40003564	Oligo,Micro,ExN,InN,Astro,VIP,DG,SUB
chr19	40006596	40006599	Oligo,Micro,ExN,Astro,SUB
chr19	40054885	40055019	ExN,OPC,SUB,Micro
chr19	40055194	40055215	ExN,DG,SUB
chr19	40056929	40057058	OPC,Oligo,Astro,Micro
chr19	40079009	40079012	Micro,Astro,OPC,Oligo
chr19	40081067	40081931	Micro,Oligo,Astro
chr19	40089654	40089990	Astro,Oligo,OPC,Micro,InN,SST
chr19	40091484	40091700	Micro,Astro,OPC
chr19	40110270	40110986	Oligo,ExN,Micro,SUB
chr19	40110985	40111242	Oligo,ExN,OPC,SUB
chr19	40114864	40115168	Oligo,OPC,Micro,SST
chr19	40120902	40120905	Oligo,OPC,ExN,InN,Astro,CA,VIP,SST,SUB
chr19	40122157	40122651	Oligo,Micro,ExN,InN,PVALB,SUB
chr19	40123188	40123238	Oligo,ExN,PVALB,SUB
chr19	40124358	40125003	Oligo,ExN,SST,SUB
chr19	40129609	40129612	ExN,InN,CA,PVALB,SUB,Micro,Oligo
chr19	40131584	40131587	Oligo,ExN,SUB
chr19	40133933	40134584	Oligo,Micro,ExN,SUB
chr19	40134625	40134769	Oligo,Micro,SUB
chr19	40134773	40135556	Oligo,SUB
chr19	40137541	40137544	Oligo,Micro,ExN,CA,VIP,SUB
chr19	40140222	40140241	Oligo,InN,OPC,ExN,PVALB,NR2F2-LAMP5,SUB,Micro,Astro
chr19	40141732	40141751	Oligo,OPC,CA,Micro,VIP,SUB
chr19	40142124	40142315	Astro,InN
chr19	40143262	40143810	Micro,ExN,SUB,Oligo
chr19	40143824	40143920	Micro,ExN,SUB,Oligo
chr19	40144093	40144597	Micro,ExN,SUB,Astro
chr19	40144687	40144690	Micro,ExN,SUB,Oligo
chr19	40145432	40145435	Micro,OPC,SUB,Oligo
chr19	40147416	40147419	Micro,OPC,ExN,Astro,Endo-VLMC,DG,SUB
chr19	40147732	40147855	Micro,SUB,Astro,VIP
chr19	40147866	40148106	Micro,ExN,SUB,Oligo,Astro
chr19	40148238	40148241	Micro,ExN,Oligo,PVALB,Astro,NR2F2-LAMP5
chr19	40149623	40149635	ExN,OPC,CA,DG,SUB,Astro,Micro,Oligo
chr19	40153063	40153227	Micro,Oligo
chr19	40154402	40154405	Oligo,OPC,Micro,ExN,InN,Astro,VIP
chr19	40155712	40155908	ExN,CA,PVALB,DG,SUB,Oligo,Astro
chr19	40155907	40156302	Micro,ExN,PVALB,DG,SUB,Oligo
chr19	40159819	40160114	Oligo,Micro,Astro,ExN,SUB
chr19	40163147	40164213	Micro
chr19	40164312	40164321	Micro,CA
chr19	40165573	40165762	Oligo,Micro,ExN,InN,PVALB,VIP,SST,SUB
chr19	40167465	40167566	Oligo,Micro,ExN,Astro,VIP,OPC
chr19	40169287	40169443	Micro
chr19	40169666	40169708	Oligo,Micro,ExN,Astro,SUB
chr19	40170403	40171412	ExN,CA,SUB,Oligo
chr19	40176537	40176632	ExN,CA,DG,SUB,Astro,Oligo
chr19	40180045	40180091	Micro,Oligo
chr19	40183452	40183683	Oligo,CA,DG,Micro,Astro,OPC
chr19	40187851	40187854	Oligo,Micro,Astro,InN
chr19	40189557	40190261	ExN,SUB,Oligo
chr19	40190372	40190563	ExN,SUB
chr19	40190570	40190575	ExN,Oligo,SUB,Micro,Astro,InN
chr19	40190576	40190579	ExN,Oligo,SUB,Micro,Astro
chr19	40192342	40192411	Oligo,OPC,Micro
chr19	40192413	40192615	OPC,ExN,Micro
chr19	40193079	40193711	ExN,Micro
chr19	40194305	40194849	ExN,PVALB,DG,SUB,Astro,Oligo
chr19	40194957	40194960	Oligo,OPC,Micro,Astro
chr19	40195972	40195975	ExN,InN,OPC,CA,DG,SUB,Oligo,Micro,Astro
chr19	40197005	40197357	Oligo,Micro,InN
chr19	40197720	40197738	Micro,Oligo,SUB
chr19	40199212	40199215	Oligo,ExN,CA,DG,Micro,Astro,OPC
chr19	40200453	40200658	OPC,InN,ExN,Astro,CA,PVALB,DG,Micro
chr19	40202685	40203065	ExN,DG,SUB,Oligo
chr19	40205917	40205925	ExN,CA,DG,SUB
chr19	40209278	40209281	Oligo,Endo-VLMC,Micro,Astro
chr19	40209787	40209931	ExN,DG,SUB,Oligo
chr19	40212507	40212611	Astro,OPC,Micro
chr19	40212812	40212872	Micro,Oligo
chr19	40212871	40212926	Micro,CA,Oligo,Astro
chr19	40214560	40214861	ExN,OPC,DG,SUB,Micro
chr19	40214974	40215579	ExN,SUB
chr19	40215811	40216377	ExN,CA,DG,SUB
chr19	40216426	40216521	ExN,InN,CA,SST,DG,SUB,Oligo
chr19	40216569	40216603	ExN,Oligo,SST,DG,SUB,Micro,Astro,InN,VIP
chr19	40216717	40216752	ExN,Oligo,OPC,CA,Endo-VLMC,DG,SUB,VIP
chr19	40216758	40216949	ExN,OPC,CA,DG,SUB,VIP
chr19	40217621	40217636	Oligo,OPC,DG,Micro,Astro
chr19	40218740	40218743	ExN,Oligo,Astro,OPC,SUB,Micro
chr19	40219576	40219911	Astro,VIP
chr19	40220306	40220309	Micro,CA,SUB,InN,Oligo,Astro
chr19	40221758	40221810	ExN,InN,Astro,Oligo,DG,SUB,OPC
chr19	40221858	40221913	Micro,ExN,SUB,Oligo
chr19	40223186	40223522	Micro,Endo-VLMC,PVALB,OPC,SUB
chr19	40224959	40225023	ExN,OPC,CA,DG,SUB,InN,Endo-VLMC
chr19	40225674	40225891	Oligo,ExN,InN,Astro,PVALB,VIP,SUB
chr19	40225890	40225903	Micro,Oligo,InN,Astro,PVALB,SST,SUB
chr19	40225969	40225972	Micro,ExN,Oligo,CA,Endo-VLMC,Astro
chr19	40226659	40226823	Micro,Astro,InN,OPC,ExN,PVALB,SUB
chr19	40226876	40226898	Micro,Oligo
chr19	40226897	40226934	Micro,CA,ExN
chr19	40226933	40226964	Micro,Endo-VLMC,Oligo
chr19	40228643	40228661	Micro,ExN,InN,Oligo,Astro
chr19	40229521	40230403	Micro,Astro
chr19	40230519	40230778	Oligo,Micro,Astro
chr19	40231677	40231805	Micro,Astro,Endo-VLMC,ExN,InN,VIP,SUB
chr19	40231945	40231955	Oligo,Endo-VLMC,Micro,ExN,SUB
chr19	40232656	40232707	ExN,SUB
chr19	40233828	40234085	ExN,DG,SUB,Oligo
chr19	40234294	40234587	OPC,Micro,InN,VIP
chr19	40235753	40235940	Oligo,OPC,Micro,InN,ExN,Astro,PVALB,SUB
chr19	40238368	40238371	OPC,Oligo,Micro,Astro,SUB
chr19	40238912	40238948	ExN,OPC,DG,Micro,VIP
chr19	40239863	40240590	ExN,DG,SUB,Astro,Micro
chr19	40241217	40242120	Oligo,Astro,OPC,Micro,InN,PVALB
chr19	40242173	40243335	Astro,OPC,Micro
chr19	40244866	40245132	ExN,OPC,DG,Micro
chr19	40245707	40245770	ExN,DG,SUB,OPC,Micro
chr19	40245893	40246969	DG,Micro
chr19	40247901	40248130	Oligo,Micro,ExN,InN,Endo-VLMC,VIP,SST,SUB
chr19	40248193	40248498	Oligo,Micro,ExN,InN,VIP,DG,SUB
chr19	40249334	40249723	OPC,SST,SUB
chr19	40249899	40250059	OPC,Oligo,Micro,SUB
chr19	40251909	40252566	OPC,Micro,VIP
chr19	40253152	40254256	OPC,Micro,SST,SUB
chr19	40255634	40255648	Micro,Oligo
chr19	40256870	40256934	Oligo,OPC,Micro,Astro,SUB
chr19	40257185	40257825	Oligo,Micro,InN,SST,SUB
chr19	40259863	40259866	Oligo,OPC,ExN,CA,DG,Micro,Astro,InN,SST,NR2F2-LAMP5
chr19	40260346	40260370	ExN,InN,VIP,DG,SUB,Astro
chr19	40261604	40261658	Micro,Oligo
chr19	40261883	40262423	ExN,DG,SUB,Oligo
chr19	40263366	40264783	OPC,DG,Micro
chr19	40264859	40264878	Oligo,Micro,Astro,ExN
chr19	40265106	40266022	OPC,DG,Micro
chr19	40266021	40266432	Astro,OPC,Micro,InN
chr19	40266462	40266762	Astro,OPC,Micro
chr19	40266780	40267169	ExN,DG,SUB,Micro
chr19	40267836	40267839	ExN,OPC,CA,DG,SUB,Micro,Oligo,Astro
chr19	40268332	40268865	Oligo,OPC,Micro,Astro,InN,SST,SUB
chr19	40269433	40269899	ExN,DG,SUB,Oligo
chr19	40270224	40270632	ExN,Oligo,DG,SUB,OPC,Micro
chr19	40270631	40270754	ExN,OPC,DG,SUB,Micro
chr19	40272298	40275609	ExN,DG,SUB
chr19	40277173	40278920	ExN,DG,SUB,Micro
chr19	40279052	40279499	Oligo,Astro,Micro,InN,VIP,SST
chr19	40279870	40280495	ExN,DG,SUB,Oligo
chr19	40280607	40281584	Micro
chr19	40281600	40281646	Oligo,OPC,Micro
chr19	40281645	40281719	Oligo,Astro,OPC,Micro,Endo-VLMC,VIP,SUB
chr19	40281718	40281809	Oligo,Micro
chr19	40281837	40281840	Oligo,OPC,Micro,InN
chr19	40281946	40281949	Oligo,DG,Micro,ExN,InN,Astro,OPC,Endo-VLMC,SST,SUB
chr19	40282011	40282138	InN,Astro,ExN,DG,Micro,OPC
chr19	40282770	40283101	ExN,OPC,DG,SUB,Micro
chr19	40283209	40283218	ExN,InN,DG,NR2F2-LAMP5,SUB,Micro,Astro
chr19	40283424	40283860	Oligo,DG,OPC,Micro,Astro,SST
chr19	40283918	40284122	Oligo,ExN,Micro
chr19	40286799	40286802	Micro,Astro,ExN,Oligo,DG
chr19	40290390	40290465	ExN,DG,SUB,Oligo
chr19	40293434	40293437	Oligo,Micro,ExN,InN,Astro,OPC,SST,SUB
chr19	40294782	40295062	Oligo,Micro,ExN,Astro,VIP,SUB,OPC
chr19	40297928	40298359	Oligo,ExN,Astro,SUB,OPC
chr19	40304360	40304392	Oligo,OPC,ExN,InN,Micro
chr19	40304956	40305322	ExN,Astro,SUB,Oligo
chr19	40306010	40306013	Oligo,ExN,Astro,SUB
chr19	40313859	40313862	Oligo,InN,OPC,Micro,ExN,Astro,SUB
chr19	40314910	40314996	Micro,Oligo
chr19	40316077	40316562	Oligo,ExN,Micro,SUB
chr19	40316908	40316911	OPC,Oligo,ExN,Astro
chr19	40317540	40317543	Oligo,OPC,ExN,DG,NR2F2-LAMP5,Micro,Astro,SST
chr19	40320133	40320170	Astro
chr19	40320774	40320777	ExN,Oligo,OPC,DG,Micro,InN,Endo-VLMC,PVALB,SST
chr19	40323902	40323915	Oligo,OPC,DG,Micro,InN,VIP,SST,SUB
chr19	40324785	40324893	ExN,DG,SUB,Oligo,Micro
chr19	40329992	40330037	Oligo,Micro,Astro,InN,OPC,ExN,Endo-VLMC,SUB
chr19	40332538	40332579	Oligo,Micro,ExN,Astro,InN,SST,DG,SUB
chr19	40332600	40332604	Oligo,Micro,ExN,Astro,InN,SST,SUB
chr19	40332823	40333451	Oligo,Micro,ExN,SUB
chr19	40339367	40339406	Oligo,Astro,SUB
chr19	40341619	40341671	Oligo,Micro
chr19	40341670	40342073	Astro,Micro,ExN,SUB
chr19	40343012	40343158	Micro,Oligo
chr19	40343199	40343288	Micro,Oligo
chr19	40343834	40343922	Oligo,Micro,ExN,SUB
chr19	40344426	40344771	Oligo,DG,Astro,ExN,SUB
chr19	40344837	40344858	Oligo,VIP,DG,NR2F2-LAMP5,Astro
chr19	40349403	40349424	ExN,InN,OPC,Oligo,PVALB,SST,DG,NR2F2-LAMP5,SUB,Micro
chr19	40349444	40349597	ExN,Oligo,DG,NR2F2-LAMP5,SUB,Micro,Astro
chr19	40352325	40352378	Oligo,Endo-VLMC,DG,Astro,Micro
chr19	40354814	40355607	ExN,CA,DG,SUB,Oligo
chr19	40357032	40357099	Oligo,Micro,ExN,SUB
chr19	40357237	40357240	Oligo,Micro,Astro,OPC
chr19	40357749	40358156	Oligo,Micro,ExN,Astro,SUB,OPC
chr19	40358919	40359578	Micro,Oligo
chr19	40360920	40361478	Micro,Oligo
chr19	40363116	40364014	Micro,ExN,SUB,Oligo
chr19	40364688	40365180	ExN,DG,SUB
chr19	40365258	40365460	ExN,DG,SUB,Oligo
chr19	40365604	40367101	ExN,InN,VIP,SST,DG,SUB,Astro
chr19	40367178	40368100	ExN,DG,SUB,Micro
chr19	40369153	40369564	ExN,InN,SUB,Micro,Oligo
chr19	40371471	40371920	ExN,CA,DG,SUB
chr19	40373135	40373212	Micro,Oligo
chr19	40373391	40373394	ExN,OPC,DG,SUB
chr19	40376484	40376639	Micro,Oligo,Astro
chr19	40377622	40378350	ExN,DG,SUB
chr19	40378922	40380263	ExN,DG,SUB,Oligo
chr19	40380297	40380311	ExN,DG,SUB,Oligo
chr19	40380403	40380591	Astro,Oligo,OPC,Micro
chr19	40382768	40383885	ExN,CA,DG,SUB
chr19	40387255	40387288	Micro,SUB
chr19	40387991	40388122	Micro,Oligo,Astro
chr19	40391527	40391559	Micro
chr19	40391558	40391562	Micro,OPC,Oligo,Astro
chr19	40392373	40392388	ExN,CA,DG,SUB,Astro
chr19	40393262	40393372	Oligo,OPC,Micro,ExN,SUB
chr19	40395142	40395904	Micro,Astro,Oligo
chr19	40398559	40398669	Oligo,InN,Micro,Endo-VLMC,VIP
chr19	40398708	40398758	Oligo,Micro,InN,ExN,Astro,Endo-VLMC,VIP,NR2F2-LAMP5
chr19	40398862	40398893	Micro,ExN,DG,InN,Oligo,Endo-VLMC,VIP
chr19	40399033	40399241	Micro,ExN,SUB
chr19	40404285	40404293	Oligo,Astro,OPC,ExN,InN,PVALB,VIP,SUB
chr19	40404873	40405134	Oligo,Astro,VIP
chr19	40405407	40405410	Oligo,Astro,OPC,Micro,ExN,VIP,SUB
chr19	40407908	40408546	Micro,Astro,SUB
chr19	40408565	40408592	Oligo,Micro,ExN,SUB
chr19	40410073	40410220	ExN,SUB
chr19	40410299	40410302	Oligo,Endo-VLMC,Micro,ExN,InN,Astro,SST,SUB
chr19	40411444	40411695	Micro,Oligo
chr19	40412187	40412306	Oligo,Endo-VLMC,ExN,InN,VIP,SUB
chr19	40413228	40413889	Oligo,ExN,InN,VIP,SUB
chr19	40414906	40415226	Astro,Micro,SUB
chr19	40416386	40416389	Micro,ExN,InN,VIP,DG,SUB
chr19	40417071	40417532	Micro,Endo-VLMC,Astro
chr19	40419332	40419342	Oligo,Astro,DG,Micro,InN,PVALB
chr19	40419341	40419585	Oligo,OPC,Micro,ExN,InN,Astro,SUB
chr19	40421782	40421785	Micro,OPC,Endo-VLMC,InN,VIP
chr19	40422828	40422831	Oligo,ExN,DG,OPC,Micro,InN,SUB
chr19	40432969	40433322	Astro,SUB
chr19	40433321	40433524	Oligo,ExN,InN,VIP,DG,SUB
chr19	40433594	40434411	Micro,Oligo,ExN,SUB
chr19	40434416	40434510	Oligo,ExN,InN,VIP,SUB
chr19	40435338	40435391	Micro,ExN,Astro,SUB
chr19	40436300	40436303	ExN,Oligo,Micro,InN,VIP,NR2F2-LAMP5,SUB
chr19	40441022	40441316	Oligo,Micro,ExN,InN,SST,DG,SUB
chr19	40442658	40443016	Micro,ExN,CA,SUB
chr19	40446494	40446555	ExN,CA,DG,SUB,Oligo
chr19	40452202	40452241	Astro,OPC,Oligo,Micro,InN,ExN,VIP,SST,SUB
chr19	40461521	40462181	Micro,Oligo
chr19	40463805	40463808	Micro,DG,Oligo
chr19	40464529	40464824	Micro,Astro,InN
chr19	40465256	40465299	Micro,ExN,Astro,CA,SST,SUB,Oligo
chr19	40466416	40466632	Oligo,OPC,Micro
chr19	40466652	40466731	Oligo,Astro,SUB,Micro
chr19	40467533	40467565	ExN,OPC,Oligo,Micro
chr19	40467709	40467734	OPC,Astro,Endo-VLMC
chr19	40469302	40469305	Micro,PVALB,Oligo
chr19	40480142	40480145	Micro,Astro,OPC,Oligo,SUB
chr19	40480198	40480248	Micro
chr19	40481390	40481401	ExN,InN,OPC,DG,SUB,Oligo
chr19	40487799	40487965	Micro,Astro
chr19	40488002	40488106	Micro,InN,Astro,PVALB
chr19	40488124	40488345	Micro
chr19	40489261	40489384	Micro,Oligo
chr19	40489407	40489418	Micro,Oligo
chr19	40489810	40489840	Micro,Astro,SUB
chr19	40489936	40489939	Oligo,Micro,OPC,Endo-VLMC,ExN,Astro,SUB
chr19	40492911	40492914	Micro,ExN,DG,SUB,Oligo,Astro
chr19	40494004	40494146	Micro,Endo-VLMC,Astro
chr19	40495596	40495738	Micro,Oligo
chr19	40496634	40496637	Micro,ExN,CA,DG,SUB,Oligo,Astro
chr19	40497840	40497843	Micro,ExN,CA,DG,SUB,Oligo
chr19	40502021	40502169	ExN,DG,SUB,Oligo
chr19	40502172	40502971	ExN,DG,SUB
chr19	40503426	40504192	ExN,DG,SUB,Micro
chr19	40506580	40506583	Micro,Astro,OPC,Oligo
chr19	40508909	40508914	Micro,Astro,Oligo
chr19	40509684	40510060	Micro,Oligo
chr19	40512429	40512491	Micro,Endo-VLMC
chr19	40512495	40512645	Micro,Astro
chr19	40512651	40512654	Micro,ExN,CA,Endo-VLMC,SUB,Oligo,OPC
chr19	40512657	40512815	Micro,ExN,CA,Endo-VLMC,SUB,Astro,Oligo
chr19	40512815	40512977	Micro,Endo-VLMC,Astro
chr19	40512981	40513033	Micro,Endo-VLMC,InN,Astro
chr19	40513032	40513185	Micro,Endo-VLMC,Astro
chr19	40513191	40513237	Micro,Endo-VLMC,OPC,InN,Oligo
chr19	40513237	40513355	Micro,Endo-VLMC,OPC
chr19	40513354	40513533	Micro,Astro
chr19	40513812	40513882	ExN,CA,Micro,DG,SUB,Oligo,OPC
chr19	40514639	40514642	Micro,InN,Endo-VLMC,VIP,Oligo,Astro
chr19	40519161	40519337	Micro,Oligo,Astro
chr19	40519337	40519453	Micro,OPC
chr19	40519472	40519489	Micro,OPC
chr19	40519488	40519973	Micro,ExN,DG,SUB,Oligo,Astro,OPC
chr19	40519973	40519995	Micro,ExN,Endo-VLMC,DG,SUB,Oligo
chr19	40519994	40520030	Micro,ExN,CA,Endo-VLMC,DG,NR2F2-LAMP5,SUB,Oligo
chr19	40520051	40520296	ExN,Micro,DG,SUB,Oligo
chr19	40521283	40521487	ExN,DG,SUB,Oligo,Astro
chr19	40523304	40523445	Micro,Oligo,OPC
chr19	40523444	40523600	Micro,ExN,Endo-VLMC,PVALB,SUB,Oligo
chr19	40523737	40523740	ExN,Micro,InN,PVALB,DG,SUB,Oligo,Astro
chr19	40524262	40524433	Micro,ExN,InN,SST,SUB,Oligo,Astro
chr19	40525532	40525679	ExN,Oligo,CA,DG,SUB,Astro
chr19	40525738	40525741	ExN,Micro,Endo-VLMC,DG,SUB,Astro,SST
chr19	40525743	40525775	Astro
chr19	40525815	40526009	ExN,DG,SUB,Oligo
chr19	40527344	40527485	ExN,SUB,Astro
chr19	40528287	40528479	Oligo,Astro,Micro,ExN,InN,VIP,SUB
chr19	40530035	40530074	ExN,InN,DG,SUB,Micro,Astro
chr19	40531223	40531714	ExN,InN,CA,PVALB,VIP,SST,DG,NR2F2-LAMP5,SUB,Oligo,Astro
chr19	40533708	40534290	ExN,CA,SUB
chr19	40536232	40536235	Micro,ExN,InN,CA,Endo-VLMC,PVALB,SST,SUB,OPC,Oligo
chr19	40537358	40537361	ExN,InN,PVALB,VIP,DG,SUB,Oligo
chr19	40539087	40539395	ExN,CA,SST,DG,SUB,Astro,Oligo
chr19	40541427	40541679	OPC,InN,VIP,SUB
chr19	40542264	40542481	Astro,OPC,Micro
chr19	40548998	40549048	Micro,ExN,DG,SUB,Astro,Oligo,OPC
chr19	40549089	40549325	Micro,ExN,DG,NR2F2-LAMP5,SUB,OPC,Astro
chr19	40549324	40549333	Micro,ExN,Oligo,Endo-VLMC,SUB,Astro,OPC,VIP
chr19	40549347	40549408	Micro,ExN,SUB,Astro,OPC
chr19	40549407	40549451	Micro,ExN,DG,SUB,Astro,OPC
chr19	40549533	40549593	Micro,Oligo,ExN,DG,Astro,InN,OPC,VIP
chr19	40552773	40552776	Micro,ExN,CA,DG,Oligo,Astro
chr19	40553189	40554481	Micro,ExN,CA,DG,SUB,Oligo
chr19	40554480	40554583	Micro,ExN,CA,Endo-VLMC,SUB,Oligo
chr19	40554592	40554642	Micro,ExN,Oligo
chr19	40554655	40554658	Micro,OPC,ExN,Oligo,Astro
chr19	40554657	40554718	Micro,ExN,SUB,Oligo
chr19	40554793	40554815	Micro,Endo-VLMC,Oligo
chr19	40555243	40555363	ExN,Micro,CA,DG,SUB,Oligo
chr19	40557258	40557264	Micro,ExN,CA,DG,SUB,Oligo,OPC
chr19	40559750	40560344	ExN,DG,SUB,Oligo
chr19	40560960	40560984	ExN,CA,DG,SUB,Oligo,Astro
chr19	40562182	40562198	Micro,ExN,CA,Astro,Oligo
chr19	40565425	40566311	ExN,DG,SUB,Oligo
chr19	40566310	40566347	ExN,DG,SUB,Oligo
chr19	40567154	40567166	Micro,ExN,InN,OPC,CA,Endo-VLMC,VIP,DG,Oligo
chr19	40567404	40568211	Oligo,Micro,ExN,Astro,SUB
chr19	40568211	40568329	Oligo,ExN,Astro,SUB
chr19	40568400	40568406	Micro,InN,Oligo,Endo-VLMC,ExN,Astro,SUB
chr19	40568520	40569032	Oligo,Astro,InN,ExN,VIP,SUB
chr19	40569031	40569103	Oligo,DG,Micro,Astro,InN,VIP,SST,SUB
chr19	40570069	40570072	ExN,Oligo,CA,Astro,OPC,NR2F2-LAMP5
chr19	40570322	40570517	Oligo,Micro,ExN,SUB
chr19	40575381	40575600	Micro,ExN,DG,SUB,Astro
chr19	40575681	40575770	ExN,OPC,Astro,InN,Oligo
chr19	40576108	40576111	Micro,ExN,CA,Astro,VIP
chr19	40576214	40576421	Oligo,Astro,InN,VIP
chr19	40577608	40577711	Oligo,OPC,Micro
chr19	40578570	40578574	ExN,NR2F2-LAMP5,SUB,Micro
chr19	40578615	40578634	ExN,CA,SST,DG,SUB,Astro,Oligo
chr19	40580054	40580451	Micro,Oligo
chr19	40583049	40583944	Oligo,Micro,ExN,InN,Astro,VIP,DG,SUB,OPC
chr19	40584463	40584466	Oligo,ExN,Micro,Astro,SUB
chr19	40589151	40589158	Astro,Micro,InN
chr19	40590790	40591057	Oligo,Micro,ExN
chr19	40591114	40591119	Oligo,DG,Micro
chr19	40592201	40592558	ExN,SUB,Oligo
chr19	40593938	40594086	ExN,InN,CA,DG,NR2F2-LAMP5,SUB,Oligo
chr19	40594576	40594672	ExN,OPC,Oligo,VIP,DG,SUB,Micro
chr19	40594671	40594692	ExN,Oligo,DG,SUB,OPC,Micro
chr19	40594720	40594723	ExN,OPC,InN,VIP,DG,SUB,Micro,Endo-VLMC
chr19	40594754	40594867	ExN,CA,DG,SUB,Micro
chr19	40595119	40595167	ExN,InN,SST,NR2F2-LAMP5,SUB,Oligo
chr19	40596919	40596922	Astro,Oligo,Micro,InN,VIP,NR2F2-LAMP5
chr19	40597441	40597725	Micro,Oligo,Astro,InN,ExN,VIP,SST,NR2F2-LAMP5,SUB
chr19	40597741	40597793	Oligo,ExN,InN,SST,NR2F2-LAMP5,SUB
chr19	40599196	40599623	Micro,Endo-VLMC,InN,VIP
chr19	40599973	400895	Oligo,InN,ExN,VIP,SST,NR2F2-LAMP5,SUB
chr19	401884	402821	Oligo,InN,PVALB,VIP,SST
chr19	403376	403534	ExN,Oligo,DG,SUB,OPC,Astro,VIP
chr19	403580	403583	Micro,Oligo,InN,Astro,OPC,PVALB
chr19	403592	403595	Oligo,InN,Astro,PVALB,VIP,SST
chr19	404461	404472	Micro,Endo-VLMC
chr19	404721	404776	Micro,Endo-VLMC,ExN,DG,SUB
chr19	404797	404840	Micro,Oligo
chr19	405005	405022	Micro,OPC,InN,Astro
chr19	405062	405143	Micro,SUB
chr19	405216	405257	Micro,OPC,NR2F2-LAMP5,ExN,InN,VIP,DG,SUB
chr19	405936	406254	Micro,SUB
chr19	406379	406613	Micro,ExN,SUB
chr19	406629	407671	Micro
chr19	409364	409486	Micro
chr19	409540	409754	Micro,Endo-VLMC,SUB
chr19	409753	409766	Micro,Endo-VLMC,PVALB,ExN,InN,CA
chr19	409772	409787	Micro,Endo-VLMC
chr19	409786	409848	Micro,Endo-VLMC,ExN,CA
chr19	409852	409918	Micro,Endo-VLMC,ExN,InN,DG,NR2F2-LAMP5,SUB
chr19	409954	40610791	Oligo,ExN,InN,PVALB,VIP,SST,SUB
chr19	40611308	40611379	Astro,Micro,SUB
chr19	40613015	40613028	Micro,ExN,OPC,CA,PVALB,Oligo
chr19	40613071	40613074	Micro,OPC,Oligo,Astro
chr19	40613125	40613153	Micro,OPC
chr19	40613166	40613179	Micro,Endo-VLMC,Oligo
chr19	40613182	40613278	Micro
chr19	40613346	40613393	Micro,Endo-VLMC,Oligo,OPC
chr19	40613393	40613413	Micro,Oligo
chr19	40613425	40613506	Micro,Endo-VLMC,SUB
chr19	40613510	40613632	Micro
chr19	40613672	40613698	Micro,Astro,Oligo
chr19	40613732	40613836	Micro,Endo-VLMC,SUB
chr19	40613835	40614038	Micro,Endo-VLMC,Oligo,SUB
chr19	40614049	40614052	Micro,OPC,Oligo,ExN,SUB
chr19	40614054	40614078	Micro
chr19	40614088	40614722	Micro,Oligo
chr19	40614740	40615141	Micro,Endo-VLMC
chr19	40615190	40615368	Micro,Endo-VLMC,DG,Oligo
chr19	40616917	40616938	Oligo,Astro,Micro,ExN,PVALB,SUB
chr19	40619944	40619994	Astro,OPC,Micro
chr19	40622047	40622406	ExN,DG,SUB,Oligo
chr19	40623213	40623953	ExN,DG,SUB,Micro
chr19	40623952	40624174	Astro,Micro
chr19	40624181	40624201	ExN,Astro,Oligo,OPC,Micro
chr19	40625899	40625926	Micro,ExN,DG,SUB,Oligo,Astro
chr19	40634236	40634313	ExN,CA,Oligo,DG,SUB,OPC,Micro,VIP
chr19	40635730	40635860	Oligo,OPC,Micro,ExN,Astro,InN,VIP,SUB
chr19	40639067	40639070	Micro,Oligo
chr19	40640656	40640974	Micro,ExN,DG,Astro
chr19	40645667	40645675	ExN,Oligo,OPC,Endo-VLMC,Micro,Astro,DG,SUB
chr19	40645674	40645707	OPC,Oligo,Micro,Astro,SUB
chr19	40645764	40646493	Oligo,OPC,ExN,InN,Astro,Micro,SUB
chr19	40651092	40651096	Oligo,OPC,Micro,ExN,InN,Astro,PVALB,SUB
chr19	40662545	40662574	ExN,PVALB,DG,SUB,Micro
chr19	40662610	40662613	ExN,InN,Endo-VLMC,VIP,SST,DG,SUB,Oligo
chr19	40662644	40662669	ExN,DG,SUB,Astro
chr19	40662699	40662705	ExN,CA,Endo-VLMC,DG,SUB,Oligo
chr19	40664225	40664274	ExN,CA,DG,SUB,Oligo
chr19	40665494	40665790	ExN,DG,SUB,Astro
chr19	40666296	40666302	Astro,DG,Micro,Oligo
chr19	40666527	40666530	Micro,ExN,PVALB,DG,SUB,Oligo
chr19	40666671	40666785	ExN,OPC,CA,DG,SUB
chr19	40667235	40668302	ExN,CA,DG,SUB,Micro
chr19	40671269	40671441	ExN,SUB,Oligo,Micro
chr19	40671508	40672021	ExN,VIP,DG,SUB,Micro
chr19	40677212	40677384	ExN,DG,SUB,Oligo,Micro
chr19	40681237	40681240	Micro,ExN,DG,InN,Oligo
chr19	40682502	40684139	ExN,CA,DG,SUB
chr19	40684969	40685680	ExN,DG,SUB,Oligo
chr19	40685766	40686192	ExN,DG,SUB,Astro,Micro
chr19	40687000	40687695	ExN,DG,SUB
chr19	40687756	40688730	ExN,DG,SUB
chr19	40688850	40689178	ExN,InN,VIP,SST,SUB,OPC,Micro
chr19	40689229	40689232	ExN,Oligo,InN,OPC,SST,DG,SUB,Micro,Astro
chr19	40689424	40689576	ExN,OPC,InN,Astro,VIP,SST,DG,SUB,Micro
chr19	40689577	40689623	ExN,Astro,InN,VIP,DG,SUB,OPC,Micro
chr19	40689635	40690102	ExN,OPC,Astro,InN,SST,DG,SUB,Micro
chr19	40690103	40690129	ExN,OPC,Astro,Oligo,DG,SUB,Micro
chr19	40691472	40691475	Oligo,ExN,OPC,VIP,DG,SUB,Micro,Astro,Endo-VLMC,SST
chr19	40691478	40691622	ExN,OPC,DG,SUB,Micro
chr19	40691644	40691686	ExN,DG,SUB,Oligo
chr19	40691693	40691759	Astro,OPC,Oligo,SUB,Micro
chr19	40691797	40692449	ExN,DG,SUB,Micro
chr19	40692491	40692564	Oligo,DG,SUB,Micro,InN,Astro
chr19	40693469	40693924	Oligo,Micro
chr19	40694096	40694393	Oligo,Micro,Astro
chr19	40696208	40696221	Astro,Micro
chr19	40702135	40703617	ExN,CA,DG,SUB,Micro
chr19	40704731	40704806	Oligo,Astro,DG,Micro
chr19	40707543	40707546	Oligo,Micro,ExN,Astro,OPC,DG,SUB
chr19	40708798	40709477	ExN,SUB,Oligo
chr19	40710337	40710349	Micro,Astro,ExN,Oligo
chr19	40710391	40710395	Micro,Astro,OPC,Oligo
chr19	40710401	40710948	Micro,Oligo
chr19	40712782	40712792	Oligo,Micro,ExN,Astro,InN,DG,SUB
chr19	40713543	40714119	ExN,CA,DG,SUB,Micro
chr19	40715877	40716065	ExN,Oligo,Astro,DG,SUB,OPC,Micro,Endo-VLMC
chr19	40717983	40718805	ExN,SUB,OPC,Micro
chr19	40718828	40719025	ExN,OPC,Astro,PVALB,SST,DG
chr19	40719469	40719522	ExN,OPC,Astro,InN,DG,SUB,Oligo,Micro
chr19	40719749	40720447	ExN,OPC,DG,SUB,Oligo,Micro
chr19	40720654	40720860	Micro,Astro,OPC,ExN,DG,SUB,Oligo
chr19	40721893	40722079	ExN,DG,Micro
chr19	40722288	40722545	OPC,ExN,CA,DG,Micro
chr19	40722723	40722739	Oligo,OPC,Micro,Astro
chr19	40724371	40724385	Oligo,Micro,Astro
chr19	40724497	40725262	Oligo,Micro,Astro,SUB
chr19	40726195	40726472	Oligo,Micro,Astro,SUB,OPC
chr19	40733010	40733013	Oligo,Micro,OPC,Astro,InN,PVALB,SST,SUB
chr19	40737273	40737421	Astro,Micro
chr19	40738981	40739124	Micro,ExN,OPC,CA,SUB,Oligo
chr19	40739432	40739696	Astro,Micro,SUB
chr19	40739695	40739706	Astro
chr19	40740219	40740320	Astro,Oligo
chr19	40740471	40741208	Astro,DG,Micro
chr19	40741207	40741271	ExN,Astro,VIP,SUB,Micro,Oligo
chr19	40742103	40742212	Micro,DG,Astro
chr19	40744580	40744608	Oligo,ExN,InN,Micro,SUB
chr19	40745951	40745969	ExN,InN,OPC,VIP,DG,NR2F2-LAMP5,SUB,Oligo
chr19	40747902	40747905	Micro,Oligo,Astro
chr19	40748429	40748713	Micro,ExN,DG,SUB,Oligo
chr19	40748777	40748815	Micro,ExN,CA,DG,SUB,Oligo,Astro
chr19	40749051	40749117	ExN,Astro,CA,OPC
chr19	40749533	40749596	Oligo,OPC,Micro,ExN,CA,Astro,VIP,SUB
chr19	40749969	40750017	Micro,SUB
chr19	40752331	40752788	OPC,ExN,CA,Oligo
chr19	40754835	40755235	Micro,SUB,Oligo
chr19	40756702	40756781	Micro,Oligo
chr19	40756998	40757070	Oligo,Astro
chr19	40759335	40759411	Oligo,Micro,Astro,InN,ExN,VIP,SUB
chr19	40759486	40759489	Oligo,OPC,Astro,Micro,ExN,DG
chr19	40761983	40762287	Oligo,DG,OPC,Micro,Astro,SUB
chr19	40762911	40762969	Oligo,Astro,DG,Micro,OPC
chr19	40762988	40763035	OPC,ExN,Oligo,SST,DG,Micro
chr19	40763262	40764346	Astro,DG,Micro
chr19	40768900	40768903	Micro,Oligo,InN,Astro
chr19	40770930	40770933	Micro,OPC,ExN,InN,Astro,VIP,SUB
chr19	40775001	40775474	OPC,Oligo,Micro,Astro
chr19	40777001	40777004	Micro,OPC,Astro,InN,ExN,Oligo,PVALB,VIP,SUB
chr19	40780429	40780626	ExN,SUB,Micro
chr19	40781531	40781631	Micro,Oligo
chr19	40783493	40783496	Oligo,ExN,CA,DG,Micro,Astro
chr19	40798166	40798241	Micro,InN,SST,SUB
chr19	40798240	40798301	Micro,Oligo,ExN,SUB
chr19	40800374	40800377	Oligo,OPC,DG,InN,Astro,Endo-VLMC,VIP,NR2F2-LAMP5
chr19	40800413	40800531	Oligo,ExN,DG,Micro
chr19	40800530	40800552	ExN,Oligo,Micro,InN,Astro,VIP,SST
chr19	40800582	40800665	Oligo,OPC,DG,Micro,InN,Astro
chr19	40800745	40801279	Oligo,Micro
chr19	40801355	40801409	ExN,DG,SUB,Astro,Micro
chr19	40801593	40802055	ExN,SUB,Micro
chr19	40802103	40802691	Oligo,Astro,Micro
chr19	40803334	40803355	Micro,SUB,Oligo
chr19	40803480	40803565	ExN,Astro,DG,SUB,Micro
chr19	40804100	40804103	Micro,ExN,DG,SUB,Oligo,Astro,OPC
chr19	40804316	40805067	Oligo,Astro,Micro
chr19	40805066	40805118	Oligo,OPC,Micro,PVALB
chr19	40805117	40805179	Oligo,Micro
chr19	40806565	40806604	ExN,Astro,Oligo,DG,SUB,Micro
chr19	40806617	40807147	Oligo,SUB,Micro
chr19	40807146	40807181	ExN,Oligo,Astro,SUB,Micro
chr19	40807193	40807299	ExN,DG,SUB,Micro
chr19	40807355	40807396	ExN,CA,SUB,Micro
chr19	40807395	40807850	ExN,CA,SUB,Micro
chr19	40809784	40809896	ExN,CA,DG,SUB,Oligo
chr19	40810694	40810715	Micro
chr19	40810721	40810727	Micro,ExN,Endo-VLMC,VIP,OPC
chr19	40810726	40810730	Micro,Oligo,Endo-VLMC,PVALB,NR2F2-LAMP5,ExN,OPC,Astro,SST,SUB
chr19	40811721	40811889	Micro,ExN,InN,CA,PVALB,DG,NR2F2-LAMP5,SUB,Oligo
chr19	40811888	40811936	Micro,ExN,InN,VIP,SST,DG,SUB,Oligo
chr19	40812043	40812170	Micro,ExN,InN,PVALB,VIP,SST,DG,SUB,Oligo
chr19	40812169	40812197	Micro,ExN,InN,Endo-VLMC,VIP,SST,SUB,OPC,Oligo
chr19	40812200	40812216	Micro,ExN,InN,Astro,VIP,SST,DG,NR2F2-LAMP5,SUB,Oligo
chr19	40812244	40812247	Micro,ExN,Astro,InN,OPC,SST,DG,NR2F2-LAMP5,SUB,Oligo
chr19	40812329	40812594	Micro,ExN,SUB,Oligo
chr19	40813186	40813436	Astro,OPC,Oligo,Micro,InN,PVALB
chr19	40813657	40814117	Oligo,InN,ExN,Micro,SUB
chr19	40819784	40820060	Micro,ExN,DG,SUB
chr19	40822393	40824111	Micro
chr19	40826877	40827005	Micro,DG,Oligo
chr19	40827203	40827583	Oligo,Micro,Astro,OPC,SUB
chr19	40843445	40843529	Micro
chr19	40843535	40843802	Micro
chr19	40843863	40843901	Micro,ExN,SUB
chr19	40843914	40844813	Micro
chr19	40851587	40851590	Micro,OPC,Astro,Oligo
chr19	40875397	40875435	Micro,Endo-VLMC,Oligo
chr19	40875951	40876881	Micro
chr19	40880211	40880558	Oligo,Astro,SST,DG,Micro,OPC
chr19	40891293	40891296	Micro,ExN,DG,SUB
chr19	40898258	40899372	Oligo,Micro,Astro,SUB
chr19	40900060	40900334	Micro,Oligo
chr19	40908647	40908670	Micro,ExN,SUB
chr19	40908711	40909155	Micro,ExN,CA,SUB
chr19	40909154	40909259	Micro,NR2F2-LAMP5,ExN,SUB
chr19	40909308	40909535	Micro,Endo-VLMC,Oligo
chr19	40921266	40921481	Micro,ExN,Endo-VLMC,DG,Oligo
chr19	40922027	40922255	Micro,Oligo
chr19	40922603	40922617	Oligo,CA,InN,Astro,PVALB,SUB
chr19	40922927	40923314	Oligo,DG,Micro,InN,Astro,PVALB,VIP,SST,SUB
chr19	40924872	40924897	Oligo,DG,Micro,InN,Astro,ExN,VIP,SUB
chr19	40924896	40924914	Oligo,Micro,Astro,InN
chr19	40931441	40931444	Oligo,Micro,ExN,InN,Astro,VIP,DG,NR2F2-LAMP5,SUB,OPC
chr19	40932102	40932236	Oligo,Micro,ExN,Astro,OPC,DG,SUB
chr19	40932760	40932763	Micro,Endo-VLMC,Oligo
chr19	40949144	40949388	Micro,Oligo
chr19	40959030	40959186	Micro,SST,ExN,DG,SUB
chr19	40960692	40960695	Oligo,Astro,Endo-VLMC,Micro,ExN,CA,PVALB,SUB
chr19	40962462	40962465	Oligo,Micro,ExN,Astro,CA,SUB,OPC
chr19	40969946	40970170	Micro,Endo-VLMC,SST,OPC
chr19	40980881	40981694	Astro,Oligo,ExN,SST,SUB
chr19	40981809	40981854	Micro,CA
chr19	40991730	40991970	Oligo,DG,Astro,Micro
chr19	41003788	41003833	Micro,Endo-VLMC,ExN,DG,SUB
chr19	41009989	41010006	Micro,Endo-VLMC,SUB,OPC
chr19	41013525	41013528	Micro,InN,NR2F2-LAMP5,ExN,SUB,OPC
chr19	41016453	41017013	Micro,Oligo
chr19	41019445	41019448	Oligo,DG,Micro,Astro,SUB
chr19	41022570	41022573	OPC,Oligo,Micro,ExN,Astro,SUB
chr19	41024120	41024275	OPC,Oligo,Micro,ExN,SUB
chr19	41024274	41024323	Oligo,OPC,ExN,Micro,CA,Astro,SUB
chr19	41034249	41034252	Micro,Oligo
chr19	41042259	41042262	InN,Oligo,OPC,Micro,ExN,Astro,SUB
chr19	41044991	41044994	Micro,Astro,Oligo,SUB
chr19	41046907	41046910	Oligo,OPC,Micro,ExN,Astro,InN,PVALB,SUB
chr19	41049998	41050206	Oligo,OPC,Micro,ExN,Astro,VIP,SST,DG,SUB
chr19	41050393	41050543	Micro,Astro,Oligo,OPC
chr19	41051407	41052367	Oligo,OPC,Micro,ExN,Astro,SUB
chr19	41057065	41057240	Oligo,Astro,SUB
chr19	41069146	41069190	Micro,Astro
chr19	41071952	41071955	Oligo,ExN,Astro,InN,OPC,VIP,SUB
chr19	41082675	41082781	Micro,Oligo,Endo-VLMC,VIP,ExN,SUB
chr19	41086075	41086078	Micro,NR2F2-LAMP5,ExN,Oligo,SUB
chr19	41087983	41087986	Micro,Astro,InN,NR2F2-LAMP5,Oligo,OPC
chr19	41089142	41089308	Micro,OPC
chr19	41095868	41095945	Micro
chr19	41102671	41102674	Oligo,Micro,SUB
chr19	41109270	41109302	Micro
chr19	41113701	41113704	Oligo,Micro
chr19	41119339	41119379	Oligo,Micro,ExN,SUB
chr19	41120923	41121518	Micro,Oligo
chr19	41124186	41124189	Micro,Oligo,OPC
chr19	41129034	41129284	Oligo,OPC,Micro,ExN,DG,SUB
chr19	41131127	41131181	Astro,InN,ExN,CA,NR2F2-LAMP5,SUB
chr19	41133105	41133505	Astro,OPC,Micro
chr19	41135268	41135334	Micro,Oligo
chr19	41136087	41136106	Micro,ExN,Astro,InN,Oligo,NR2F2-LAMP5
chr19	41136120	41136178	Micro
chr19	41136961	41137020	Micro,ExN,DG,Oligo,Astro
chr19	41138903	41138906	Oligo,Endo-VLMC,Micro,ExN,PVALB,VIP,DG,SUB
chr19	41144496	41144499	Micro,Endo-VLMC,DG,Astro,OPC
chr19	41153084	41153087	Micro,Oligo,OPC,ExN,InN,Astro,CA,PVALB,VIP,DG,NR2F2-LAMP5,SUB
chr19	41154914	41155129	InN,Oligo,Micro,Astro,SUB
chr19	41155128	41155317	Oligo,Micro,ExN,SUB
chr19	41159470	41159473	Oligo,Micro,ExN,InN,DG,SUB
chr19	41164542	41164623	Oligo,InN,Astro,VIP
chr19	41172407	41172410	Micro,ExN,CA,SUB,Astro
chr19	41173422	41173499	Micro,Oligo
chr19	41174580	41176237	Micro
chr19	41176236	41176869	Micro
chr19	41183466	41183559	Micro,ExN,Astro
chr19	41187015	41187775	Oligo,Micro,SUB
chr19	41189214	41189325	Oligo,Micro,SUB
chr19	41189408	41189411	ExN,Oligo,Micro
