## Supplemental Tables S1-S24 for "Epigenetic and 3D genome reprogramming during the aging of human hippocampus": Table_S13.tsv (part 45 of 47)

chr1	792971	793024	Oligo,Astro
chr19	41189484	41189848	Oligo,OPC,Micro,SUB
chr19	41190502	41190573	Micro,ExN,Astro,SUB
chr19	41190792	41190825	Oligo,Endo-VLMC,Micro,ExN,OPC,SUB
chr19	41192368	41192389	Micro,Oligo,ExN,Astro,SUB,OPC
chr19	41192620	41192645	Oligo,Micro,ExN,InN,SUB
chr19	41192788	41192865	Micro,Oligo,ExN,OPC
chr19	41193723	41193858	Micro
chr19	41194110	41194500	Micro
chr19	41195403	41195498	Micro,Astro,SUB
chr19	41196084	41196390	Micro,Astro
chr19	41196592	41196704	Micro,Oligo
chr19	41197962	41198109	Oligo,Micro,ExN,SUB
chr19	41198507	41198577	Oligo,Micro,ExN,DG,SUB
chr19	41199168	41199171	Oligo,OPC,Micro,ExN,InN,Astro,SUB
chr19	41203418	41203460	Oligo,OPC,ExN,InN,Astro,VIP,SUB
chr19	41204150	41204759	Oligo,ExN,SUB
chr19	41206038	41206223	OPC,Oligo,ExN,Astro,SUB
chr19	41206284	41206287	Micro,ExN,DG,SUB,Astro,Oligo
chr19	41206403	41206633	Oligo,Micro
chr19	41206632	41207127	ExN,DG,SUB
chr19	41207300	41207387	Oligo,OPC,Endo-VLMC,ExN,Micro,SUB
chr19	41207501	41207742	Oligo,Endo-VLMC,ExN,Astro,Micro,SUB
chr19	41216801	41216946	Micro,OPC,InN,Endo-VLMC,PVALB,VIP,SST
chr19	41217686	41217863	Astro,Oligo,ExN,Micro,SUB
chr19	41218027	41218072	Astro,Micro,SUB
chr19	41218528	41218548	Oligo,ExN,Astro,DG,SUB
chr19	41219460	41220228	Micro,Astro,OPC
chr19	41220227	41220550	Micro,Astro,OPC,Oligo,InN
chr19	41220585	41221370	Micro,Oligo
chr19	41221973	41222566	Oligo,OPC,Astro,Micro,ExN,DG,SUB
chr19	41223218	41223406	Micro,Astro,Oligo,SUB
chr19	41223550	41223722	Micro,Oligo
chr19	41223901	41224066	Micro,ExN,CA,Endo-VLMC,DG,SUB,Oligo
chr19	41225025	41225028	Micro,OPC,Astro,Oligo
chr19	41225636	41225690	Oligo,OPC,ExN,Endo-VLMC,DG,InN,Astro,Micro,NR2F2-LAMP5
chr19	41225689	41225692	Oligo,InN,OPC,ExN,CA,PVALB,DG,Micro,Astro
chr19	41225912	41225960	Oligo,OPC,DG,Micro,ExN,Astro,InN,VIP,NR2F2-LAMP5,SUB
chr19	41226760	41226789	Oligo,OPC,Micro,InN,ExN,VIP,SUB
chr19	41226814	41226840	Oligo,OPC,Micro,SST
chr19	41226859	41226865	Oligo,Astro,OPC,Micro,ExN,SUB
chr19	41226872	41227525	Astro,OPC,Micro
chr19	41227983	41228156	Micro
chr19	41229597	41229600	Micro,Astro,ExN,Oligo,PVALB,SUB
chr19	41232571	41232607	Micro,Oligo
chr19	41232609	41232620	Micro,Oligo
chr19	41233134	41234578	Micro,Oligo
chr19	41234879	41234988	Micro,Astro
chr19	41236158	41236282	Micro,Oligo,SUB
chr19	41237673	41238586	Micro,Oligo
chr19	41246089	41246092	Oligo,Astro,OPC,Micro,SUB
chr19	41261763	41262024	Micro,Oligo
chr19	41265829	41265845	ExN,Oligo,Astro,VIP,OPC,Micro
chr19	41266025	41266072	Astro,OPC,Micro
chr19	41266082	41266117	Oligo,OPC,Astro,Micro,InN
chr19	41266116	41266218	Astro,OPC,Micro
chr19	41266381	41266391	Astro,DG
chr19	41266936	41267068	Astro,Oligo,OPC,Micro,ExN,InN,SST
chr19	41267615	41267669	Astro,OPC,Oligo,Micro,ExN,SUB
chr19	41272473	41272640	Oligo,Micro,ExN,InN,Astro,Endo-VLMC,SUB
chr19	41274373	41274462	Micro,InN,Astro,VIP
chr19	41285852	41285855	OPC,Oligo,DG,Micro
chr19	41295501	41295705	Oligo,Micro,ExN,InN,VIP,SUB
chr19	41297697	41297766	OPC,Astro,Micro,SUB
chr19	41297827	41297868	InN,Astro,OPC,CA,VIP,ExN,Oligo,SUB
chr19	41298448	41299440	Micro
chr19	41299628	41300215	OPC,Oligo,Micro
chr19	41302673	41302945	Micro,Oligo,Astro
chr19	41305676	41305679	Oligo,OPC,DG,Micro,InN,ExN,SUB
chr19	41306532	41306589	Astro,Oligo,Endo-VLMC,Micro,VIP,SUB
chr19	41307384	41307387	Astro,OPC,CA,Oligo,Micro,InN
chr19	41308197	41308215	Oligo,Micro,ExN,InN,NR2F2-LAMP5,SUB
chr19	41309157	41309188	Micro,Endo-VLMC,ExN,InN,Astro,SUB
chr19	41309194	41309250	Micro,Oligo
chr19	41309570	41309605	Micro,DG,Astro,Oligo
chr19	41311107	41311125	ExN,InN,Oligo,OPC,PVALB,SUB,Astro,NR2F2-LAMP5
chr19	41311976	41311992	Micro,ExN,Oligo,SUB
chr19	41312667	41312873	Micro,Oligo
chr19	41318676	41318679	Oligo,Micro,Endo-VLMC,Astro
chr19	41319776	41319847	Micro,OPC,Oligo
chr19	41321422	41321786	Micro,Oligo
chr19	41321795	41321991	Micro,InN,SUB
chr19	41323080	41324549	Micro,Oligo
chr19	41324883	41324886	Micro,ExN,InN,VIP,SST,DG,SUB,OPC,Astro,Oligo
chr19	41324913	41324916	Micro,ExN,InN,CA,Endo-VLMC,SST,SUB,Astro,Oligo
chr19	41324966	41324969	Micro,ExN,InN,Astro,Endo-VLMC,NR2F2-LAMP5,Oligo
chr19	41326577	41327220	Micro,ExN,DG,SUB,Oligo,Astro
chr19	41327245	41327380	Micro,ExN,SUB,Astro
chr19	41327586	41327700	Micro,Astro
chr19	41327702	41327735	Micro,Oligo,Astro
chr19	41327750	41327883	Micro,Astro
chr19	41327913	41327923	Micro,Oligo,ExN,Astro,InN,VIP
chr19	41327953	41330242	Micro,Astro,Oligo
chr19	41330793	41330865	OPC,ExN,Oligo,Micro,Endo-VLMC
chr19	41330909	41331077	Oligo,SUB,Micro
chr19	41331110	41331174	ExN,Oligo,SUB,Micro,Astro
chr19	41331177	41331290	ExN,Oligo,SUB,Micro,Astro
chr19	41331293	41331325	ExN,Oligo,SUB,Micro,Astro
chr19	41333079	41333112	Micro,Oligo,Astro
chr19	41334203	41335572	Micro,Oligo
chr19	41338968	41338971	Micro,ExN,Astro,Oligo,SUB
chr19	41339853	41339933	Micro,Oligo,ExN,SUB,OPC
chr19	41341558	41342508	Micro,Oligo
chr19	41347168	41347213	Micro,Astro,Oligo
chr19	41348912	41349047	Micro,Oligo
chr19	41349584	41350588	Micro
chr19	41350767	41350951	Micro,Oligo,Astro,InN,OPC
chr19	41351106	41351231	Micro,Oligo,SUB,Astro,InN,VIP
chr19	41354794	41354921	Oligo,DG,Micro,Astro,SUB
chr19	41355669	41355737	Micro,OPC,Astro,VIP,DG,NR2F2-LAMP5,Oligo
chr19	41355827	41356069	Micro,Oligo
chr19	41357046	41357791	Micro,Astro,Oligo
chr19	41358452	41358455	Micro,Oligo
chr19	41364675	41365155	Micro,Oligo
chr19	41367926	41368119	Micro,Oligo
chr19	41368247	41368466	Micro,Oligo
chr19	41373837	41374373	Oligo,DG,OPC,Micro,SST
chr19	41374875	41375429	Astro,DG,Micro
chr19	41376307	41376310	Micro,Astro,InN,SST,NR2F2-LAMP5,Oligo
chr19	41376852	41376855	Micro,ExN,InN,Astro,CA,SST,DG,NR2F2-LAMP5,SUB,Oligo
chr19	41376867	41377304	ExN,Micro,DG,SUB,Oligo
chr19	41378327	41378551	Micro,Oligo
chr19	41378550	41378748	Micro,ExN,CA,SUB,Oligo
chr19	41379739	41380361	Micro,Oligo
chr19	41388527	41388795	Micro,Oligo,Astro,SUB
chr19	41401625	41401628	Micro,Endo-VLMC,ExN,SUB
chr19	41403768	41403815	Astro,Oligo,ExN,SST,SUB
chr19	41403926	41403929	Micro,Oligo
chr19	41405948	41406346	Micro,ExN,DG,SUB,Astro
chr19	41409506	41410277	Micro,Oligo
chr19	41411692	41412069	Oligo,Astro,Micro,InN,Endo-VLMC,PVALB
chr19	41412104	41412482	Oligo,Astro,Micro
chr19	41413419	41413422	Micro,ExN,CA,DG,SUB,Oligo
chr19	41414928	41414931	Oligo,OPC,Astro,ExN,Micro,SUB
chr19	41415013	41415566	Oligo,Micro,Astro,ExN,SUB
chr19	41420224	41420892	Micro,Oligo
chr19	41424949	41425121	Micro,Oligo,Astro
chr19	41426505	41426599	Astro,OPC,ExN,Micro,SUB
chr19	41426689	41426698	Oligo,Astro,Micro,ExN,InN,SST,NR2F2-LAMP5,SUB
chr19	41426708	41426711	Oligo,ExN,DG,Micro,InN,Astro,SUB
chr19	41427134	41428074	Astro,OPC
chr19	41428073	41428367	ExN,OPC,DG,SUB,Oligo
chr19	41431440	41431623	Micro,CA,DG
chr19	41432752	41433439	ExN,DG,SUB,Oligo
chr19	41434462	41434868	Micro,Oligo
chr19	41440297	41440326	Micro,Oligo
chr19	41440587	41440780	ExN,SUB,Astro
chr19	41440806	41441156	ExN,CA,DG,SUB,Micro,Astro
chr19	41441434	41441530	Oligo,ExN,Micro,SUB
chr19	41443092	41443484	Micro
chr19	41443985	41444020	Oligo,Micro,ExN,SST,DG,SUB
chr19	41445119	41445221	Oligo,ExN,InN,PVALB,VIP,DG,SUB
chr19	41445692	41445742	Oligo,OPC,Micro,Astro,SUB
chr19	41447920	41447952	Micro,ExN,SST,Oligo
chr19	41447951	41447972	Micro,OPC,Endo-VLMC,Oligo
chr19	41449708	41450408	ExN,DG,Astro
chr19	41453031	41453139	Oligo,Micro,ExN,SUB
chr19	41455618	41456069	Oligo,Micro,Astro
chr19	41456429	41456496	Oligo,OPC,ExN,Astro,Micro,SUB
chr19	41531286	41531380	Micro,Oligo
chr19	41682667	41682710	ExN,Oligo,Micro
chr19	41686913	41686951	Oligo,ExN,SUB
chr19	41688417	41688420	InN,Oligo,OPC,ExN,DG,SUB
chr19	41688999	41689049	Micro,InN,OPC,SST,Oligo
chr19	41695966	41696405	Oligo,Endo-VLMC,ExN,VIP,SUB
chr19	41697742	41697745	Oligo,Micro,PVALB,SUB
chr19	41698335	41698338	Oligo,Astro,Micro,ExN,SUB
chr19	41698365	41698442	Oligo,Micro
chr19	41699209	41699280	Micro,Astro,SUB
chr19	41700529	41701187	Oligo,ExN,SUB
chr19	41701260	41701581	Oligo,Micro,ExN,SUB
chr19	41702584	41702587	Micro,Oligo,Endo-VLMC,ExN,Astro,DG,NR2F2-LAMP5,SUB
chr19	41703023	41703026	Oligo,Micro,ExN,InN,DG,SUB
chr19	41703649	41704633	Oligo,ExN,InN,DG,SUB
chr19	41705241	41705267	Astro,OPC,Oligo,Micro
chr19	41705660	41706343	Micro,Oligo,ExN,SUB
chr19	41706361	41706504	Micro,Oligo,Astro,ExN,VIP
chr19	41707333	41707610	OPC,Oligo,ExN,SUB
chr19	41707708	41707711	Oligo,Micro,Endo-VLMC,ExN,InN,VIP,SST,DG,SUB
chr19	41708582	41709023	Micro,Oligo,ExN,Astro,DG,SUB
chr19	41711854	41712059	Astro,ExN,Micro,SUB
chr19	41715917	41716095	Oligo,OPC,ExN,Micro,DG,SUB
chr19	41716175	41716577	Oligo,Endo-VLMC,Astro,ExN,Micro,SUB
chr19	41719619	41719831	Oligo,Micro,Astro,ExN,SUB
chr19	41724991	41725001	OPC,Oligo,NR2F2-LAMP5,Micro,ExN,PVALB,SUB
chr19	41726801	41726819	Oligo,Astro,OPC,Micro,ExN,InN,SUB
chr19	41726818	41727275	Oligo,Micro,ExN,VIP,SUB
chr19	41733185	41733244	Oligo,OPC,Micro,Endo-VLMC
chr19	41733503	41733506	Oligo,Endo-VLMC,Micro,InN,ExN
chr19	41734346	41734435	Oligo,Micro,ExN,DG,SUB
chr19	41740701	41740704	Micro,Oligo,InN,Astro,OPC
chr19	41744905	41746177	Micro
chr19	41747349	41747489	Oligo,PVALB,Micro
chr19	41748210	41748291	Oligo,ExN,Micro,SUB
chr19	41748503	41748532	Oligo,Endo-VLMC,Micro,ExN,SUB
chr19	41750960	41751254	ExN,Astro,SUB
chr19	41753042	41753045	Micro,Oligo,ExN,Astro,InN,PVALB,SUB
chr19	41753410	41753455	Micro,Oligo,Astro,ExN,InN,PVALB,NR2F2-LAMP5,SUB
chr19	41753819	41753837	Micro,ExN,SUB
chr19	41754428	41754442	Oligo,Micro,ExN,InN,PVALB,SST,SUB
chr19	41755172	41755488	Micro,Oligo,Endo-VLMC,ExN,DG
chr19	41758854	41758982	Oligo,OPC,Astro,Micro,ExN,SST,SUB
chr19	41759458	41759481	Micro,Oligo
chr19	41761892	41762207	Micro,Astro,SUB
chr19	41772278	41772350	Micro,ExN,Oligo,SUB
chr19	41773036	41773054	Oligo,Micro,ExN,Astro,DG,SUB
chr19	41774549	41774552	Micro,ExN,Astro,DG,SUB
chr19	41783890	41785265	Micro
chr19	41787171	41787301	Micro,Astro,Oligo,ExN,InN,VIP,SUB
chr19	41787682	41787824	Micro,SUB
chr19	41789283	41789324	Oligo,Micro,InN,ExN,PVALB,SUB
chr19	41792495	41792680	Oligo,ExN,InN,Astro,VIP
chr19	41792825	41792843	Oligo,OPC,InN,ExN,DG
chr19	41795014	41795017	Micro,Oligo,OPC,ExN,PVALB,SUB
chr19	41795401	41795449	Micro,ExN,SUB,Oligo
chr19	41798467	41798470	Oligo,OPC,Astro,Micro,ExN,InN,PVALB,SUB
chr19	41798892	41798988	Micro,ExN,SUB
chr19	41799629	41799632	Oligo,Micro,ExN,InN,VIP,SST,DG,SUB
chr19	41801337	41801340	Oligo,Endo-VLMC,Micro,ExN,SUB
chr19	41801896	41802733	ExN,SUB
chr19	41804346	41804416	Micro,Astro,Oligo
chr19	41808843	41809252	Micro
chr19	41809319	41809335	Oligo,Micro,ExN,DG,SUB
chr19	41809977	41810554	Oligo,Micro
chr19	41810911	41811595	Micro,SUB
chr19	41812312	41812315	Oligo,OPC,Micro,ExN,Astro,InN,VIP,DG,NR2F2-LAMP5,SUB
chr19	41813123	41814142	Oligo,Micro,ExN,SUB
chr19	41815055	41815527	Oligo,ExN,Astro,SST,SUB
chr19	41816777	41816998	Astro,Oligo,Micro,DG
chr19	41820459	41820821	Micro,ExN,SUB
chr19	41834747	41834783	Oligo,ExN,Micro,InN,PVALB,SUB
chr19	41835966	41835969	Oligo,ExN,DG,Astro,VIP
chr19	41836856	41837177	Oligo,Endo-VLMC,ExN,Astro,SUB
chr19	41838220	41838223	Oligo,OPC,Micro,ExN,InN,Astro,VIP,NR2F2-LAMP5,SUB
chr19	41839672	41839921	Oligo,Micro,InN,ExN,SUB
chr19	41843419	41843422	Micro,ExN
chr19	41846315	41846318	Micro,ExN,OPC,CA,Astro,SUB,Oligo
chr19	41846602	41846605	Oligo,Micro,ExN,SUB
chr19	41850538	41850605	Oligo,ExN,Astro,InN,SUB
chr19	41851347	41851350	Oligo,Micro,OPC,ExN,InN,PVALB,VIP,SST,SUB
chr19	41851512	41851812	OPC,Endo-VLMC,ExN,VIP,SUB
chr19	41852229	41852539	Oligo,Micro,ExN,SUB
chr19	41854099	41854102	Oligo,OPC,ExN,InN,Micro,PVALB,SST,DG,SUB
chr19	41854748	41854751	Oligo,Astro,ExN,Micro,DG,SUB
chr19	41861301	41861505	Micro,Oligo,OPC,ExN,VIP,SUB
chr19	41861504	41861675	OPC,InN,Astro,VIP,SUB
chr19	41862583	41862586	Oligo,OPC,ExN,Astro,SUB
chr19	41863250	41863780	Micro
chr19	41868231	41868284	Micro,Astro
chr19	41868452	41868463	OPC,Oligo,Micro
chr19	41869102	41869140	Oligo,OPC,DG,Micro,Endo-VLMC,SUB
chr19	41869278	41869281	ExN,Astro,Oligo,CA,DG,Micro
chr19	41869378	41869476	Oligo,Micro
chr19	41869551	41869598	OPC,Oligo,Micro,InN,PVALB,VIP,SST,SUB
chr19	41870764	41870837	ExN,Micro,Astro,DG,Oligo
chr19	41871185	41872234	Micro,Oligo
chr19	41873225	41873256	Micro,Oligo
chr19	41874136	41874236	Micro,Oligo
chr19	41875542	41875621	Oligo,ExN,InN,VIP,SUB
chr19	41875673	41875676	Micro,ExN,DG,SUB,Oligo
chr19	41877028	41878174	Micro,ExN,SUB
chr19	41879133	41879583	Oligo,OPC,Micro,SUB
chr19	41879582	41879888	OPC,Oligo,ExN,SUB
chr19	41880673	41880978	Oligo,Astro,ExN,DG
chr19	41881215	41881407	Oligo,Micro,ExN,SUB
chr19	41882310	41882316	Oligo,Micro,ExN,Astro,SUB
chr19	41882409	41882412	Oligo,OPC,Micro,ExN,InN,Endo-VLMC,PVALB,SUB
chr19	41882466	41882551	Oligo,OPC,ExN,InN,Astro,VIP,DG,NR2F2-LAMP5,SUB
chr19	41882588	41882863	Micro,Oligo,ExN,InN,VIP,NR2F2-LAMP5,SUB
chr19	41886810	41886912	Micro,Astro
chr19	41886916	41887182	Oligo,Astro,OPC,PVALB
chr19	41887352	41887355	Oligo,Micro,ExN,InN,Astro,VIP,DG,SUB,OPC
chr19	41887373	41888485	Oligo,ExN,InN,Astro,Micro,PVALB,VIP,SUB
chr19	41889747	41889939	Astro,Oligo,SUB
chr19	41892475	41892795	Oligo,Micro,SUB
chr19	41892799	41892802	OPC,ExN,Endo-VLMC,DG,Micro
chr19	41893486	41893565	Oligo,OPC,Astro,SUB
chr19	41894091	41894094	Oligo,Endo-VLMC,ExN,InN,OPC,PVALB,DG,SUB
chr19	41894212	41894215	Oligo,Micro,ExN,InN,SUB
chr19	41894297	41894639	Micro,SUB
chr19	41896234	41896242	Oligo,Micro,ExN,SUB
chr19	41904066	41904192	Oligo,ExN,Micro,Astro,SUB
chr19	41905946	41906104	Oligo,OPC,Astro,Micro
chr19	41906560	41906931	Oligo,Micro,InN,VIP,SST,SUB
chr19	41907187	41907265	Oligo,Micro,InN
chr19	41907899	41908178	Oligo,ExN,InN,VIP,DG,SUB
chr19	41908419	41908499	Oligo,Astro,SUB
chr19	41909245	41909873	ExN,SUB
chr19	41909926	41910106	Oligo,OPC,ExN,InN,DG,SUB
chr19	41910431	41911437	Micro,SUB
chr19	41912009	41912413	Micro,Astro,OPC,Oligo,InN,ExN,VIP,DG,SUB
chr19	41914235	41914261	Oligo,Micro,Astro,OPC,ExN,InN,SUB
chr19	41915817	41915947	ExN,Micro,SUB,SST
chr19	41916040	41916340	ExN,Micro,DG,SUB,Oligo
chr19	41917344	41917657	PVALB
chr19	41917829	41917915	ExN,Micro,DG,SUB,Astro
chr19	41920725	41920943	Oligo
chr19	41920995	41921764	Micro,VIP,SUB
chr19	41921787	41922784	Micro,ExN,InN,VIP,NR2F2-LAMP5,SUB
chr19	41922842	41923059	Micro,InN,Oligo,VIP
chr19	41923495	41923498	Oligo,ExN,InN,Astro,VIP,SST,DG,NR2F2-LAMP5,SUB
chr19	41923752	41923804	Astro
chr19	41924402	41925431	Micro,Oligo,ExN,InN,VIP,SUB
chr19	41925538	41925779	Oligo,Micro,ExN,InN,PVALB,VIP,SUB
chr19	41925778	41926216	Micro,ExN,SUB
chr19	41926215	41926974	Micro,ExN,SUB
chr19	41927000	41927234	Micro,Oligo,SUB
chr19	41927708	41927725	Micro,ExN,InN,PVALB,VIP,SUB
chr19	41927833	41927843	Micro,Astro,InN,Oligo,NR2F2-LAMP5
chr19	41929381	41929499	Micro,Endo-VLMC,ExN,InN,VIP,NR2F2-LAMP5,SUB
chr19	41929663	41929764	Micro,OPC,Astro,Oligo,InN,ExN,VIP,NR2F2-LAMP5
chr19	41929812	41930235	Micro,ExN,VIP,SUB
chr19	41930281	41930422	Micro,Endo-VLMC,VIP
chr19	41930567	41930851	Micro,Oligo
chr19	41931162	41931317	Micro,ExN,Astro,DG,InN,Oligo
chr19	41931316	41931742	Micro,Astro,DG,Oligo,VIP
chr19	41932039	41933281	Oligo,Micro,InN,SST
chr19	41933312	41933391	Oligo,OPC,ExN,Micro,Astro,SUB
chr19	41933390	41934195	Oligo,ExN,InN,Astro,SUB
chr19	41934305	41934353	Micro,CA,Oligo,PVALB,Astro
chr19	41935244	41935720	Oligo,InN,VIP
chr19	41935920	41935940	ExN,InN,PVALB,DG,NR2F2-LAMP5,SUB
chr19	41936001	41936007	ExN,InN,OPC,Oligo,CA,SUB,Micro
chr19	41937124	41937285	OPC,Oligo,ExN,Astro,DG,SUB
chr19	41937284	41937816	OPC,Endo-VLMC,ExN,SUB
chr19	41937826	41937997	Oligo,OPC,InN,SST,SUB
chr19	41938058	41938312	Micro,OPC,Astro
chr19	41939885	41940012	Micro,OPC
chr19	41944522	41944627	Oligo,Astro,ExN,SUB
chr19	41945591	41945709	Micro,Oligo,Astro
chr19	41948722	41948736	Micro,Oligo,OPC,Endo-VLMC,ExN,InN,CA,DG,SUB
chr19	41950843	41950846	Micro,SUB
chr19	41957846	41958339	Micro,ExN,InN,SUB,Oligo
chr19	41966278	41966552	ExN,DG,NR2F2-LAMP5,SUB
chr19	41966884	41967033	Micro,Endo-VLMC,Oligo
chr19	41967090	41967445	Micro,DG,Astro,Oligo
chr19	41968736	41968739	Micro,Endo-VLMC,Oligo,OPC
chr19	41970076	41970079	ExN,OPC,Oligo,Endo-VLMC,DG,SUB,Micro,Astro
chr19	41970621	41971450	ExN,DG,SUB
chr19	41972679	41973156	ExN,CA,DG,SUB,Oligo
chr19	41973796	41973811	ExN,CA,DG,SUB,Micro,Oligo,Astro
chr19	41974356	41975778	ExN,CA,DG,SUB,Oligo
chr19	41978671	41978886	Micro,ExN,DG
chr19	41979191	41979295	ExN,Micro,SUB,Oligo
chr19	41979426	41979559	ExN,InN,SUB,Oligo
chr19	41979558	41980174	ExN,InN,VIP,SUB,Oligo
chr19	41980219	41980508	ExN,InN,CA,PVALB,DG,SUB,Oligo,Astro,OPC
chr19	41981179	41981416	Micro,ExN,CA,DG,SUB,Oligo,Astro
chr19	41985081	41985136	ExN,CA,DG,SUB,Micro
chr19	41987038	41987041	ExN,InN,DG,SUB,Oligo,Astro
chr19	41988343	41988782	ExN,InN,Micro,PVALB,SST,DG,SUB,Oligo,Astro
chr19	41988847	41989481	ExN,InN,DG,SUB,Astro
chr19	41990083	41990093	ExN,InN,VIP,DG,NR2F2-LAMP5,SUB,Oligo
chr19	41991095	41993195	ExN,InN,PVALB,VIP,DG,SUB,Oligo
chr19	41993260	41993495	ExN,VIP,DG,SUB,OPC,Astro
chr19	41994744	41994831	ExN,Oligo,OPC,InN,VIP,SST,DG,NR2F2-LAMP5,SUB,Micro,Astro,Endo-VLMC
chr19	41994843	41995918	ExN,DG,SUB
chr19	41996512	41996806	ExN,InN,VIP,DG,NR2F2-LAMP5,SUB,Oligo
chr19	41997119	41997453	Micro,Astro,Oligo,ExN,InN,VIP,SUB
chr19	41998052	41998055	Oligo,Micro,InN,ExN,NR2F2-LAMP5,SUB,Astro
chr19	41998532	41998608	Micro,ExN,InN,DG,SUB,Astro,OPC
chr19	41998645	41998800	Micro,Oligo,DG,Astro
chr19	41998826	41998884	Micro,ExN,InN,Oligo,Endo-VLMC,SUB,Astro
chr19	41998883	41999093	Micro,ExN,DG,SUB,Astro
chr19	41999103	41999210	Micro,ExN,Oligo,SUB,Astro
chr19	41999209	41999231	Micro,ExN,Oligo,Endo-VLMC,PVALB,SUB,OPC,Astro,NR2F2-LAMP5
chr19	41999234	41999318	Micro,ExN,Endo-VLMC,DG,SUB,Astro,OPC
chr19	41999323	42000003	ExN,SUB,Astro
chr19	42007644	42007647	Oligo,Micro,InN,ExN,OPC,Astro,CA,VIP,NR2F2-LAMP5,SUB
chr19	42008218	42008221	ExN,CA,Endo-VLMC,DG,SUB,OPC,Oligo,VIP
chr19	42010474	42010934	ExN,DG,NR2F2-LAMP5,SUB,Oligo
chr19	42018583	42018700	Oligo,OPC,Astro
chr19	42018898	42019073	ExN,CA,DG,SUB,Oligo
chr19	42021373	42021488	Micro,ExN,CA,DG,SUB,Oligo,Astro
chr19	42022914	42023428	ExN,InN,CA,VIP,DG,NR2F2-LAMP5,SUB,Oligo,Astro,Micro
chr19	42024532	42025147	Oligo,OPC,Astro,VIP,Micro,SST,SUB
chr19	42025146	42025158	Oligo,Micro,ExN,SUB
chr19	42030765	42031424	OPC,Astro,VIP,DG,Micro,SUB
chr19	42032396	42032785	Oligo,Micro,ExN,Astro,SUB
chr19	42034061	42034761	ExN,DG,SUB
chr19	42034818	42035287	ExN,DG,SUB,Astro
chr19	42037784	42037852	ExN,OPC,DG,SUB,Astro
chr19	42038602	42039082	ExN,DG,SUB,Micro,Oligo
chr19	42042396	42044275	ExN,DG,SUB,Oligo
chr19	42045699	42045975	ExN,DG,SUB,Astro,Oligo
chr19	42046596	42046685	ExN,Astro,DG,SUB,Micro
chr19	42049402	42049591	Oligo,Micro,Astro
chr19	42052422	42052425	ExN,InN,OPC,Astro,CA,VIP,DG,Oligo,Micro
chr19	42052640	42052877	Astro,Micro,SUB
chr19	42056798	42056974	Micro,Endo-VLMC,Oligo,Astro
chr19	42057812	42058147	ExN,CA,DG,SUB,Oligo
chr19	42065730	42065806	OPC,ExN,DG,Micro,Astro
chr19	42066048	42068505	ExN,DG,SUB,Micro
chr19	42068601	42068644	Micro,ExN,InN,OPC,SST,DG,NR2F2-LAMP5,SUB,Oligo
chr19	42068716	42068837	Micro,ExN,InN,OPC,PVALB,VIP,SST,DG,SUB,Oligo
chr19	42068915	42069029	Micro,ExN,InN,OPC,CA,Astro,VIP,DG,SUB,Oligo
chr19	42069099	42069102	Micro,ExN,InN,Astro,OPC,VIP,DG,SUB,Oligo
chr19	42070696	42070749	ExN,Astro,OPC,SUB,Micro
chr19	42071252	42071556	ExN,DG,SUB,Oligo
chr19	42077263	42077266	Oligo,OPC,Micro
chr19	42077378	42077645	Oligo,OPC,Micro
chr19	42078471	42078985	ExN,CA,DG,SUB,Astro
chr19	42079632	42079727	Micro,ExN,Oligo
chr19	42080061	42080064	OPC,ExN,CA,Oligo,DG,Micro,InN,Astro,Endo-VLMC
chr19	42086260	42086331	Micro,Astro
chr19	42088058	42089567	Micro,Oligo
chr19	42091629	42091917	Oligo,Micro
chr19	42092053	42092206	Oligo,Micro
chr19	42093627	42093864	ExN,CA,Endo-VLMC,DG,Oligo
chr19	42093976	42094180	Oligo,Micro,InN,Astro,SUB
chr19	42094778	42094941	Oligo,Micro,Astro,SST,SUB
chr19	42095389	42095425	Micro,Oligo
chr19	42095793	42095861	Oligo,Astro,Micro
chr19	42095860	42095891	Astro,Oligo,Micro,SUB
chr19	42095890	42095897	Oligo,Astro,Micro,ExN,VIP
chr19	42095896	42095957	Astro,Oligo,DG,Micro,ExN,SUB
chr19	42095977	42096020	Oligo,Astro,Endo-VLMC,Micro
chr19	42096039	42096201	Oligo,Astro,Micro,VIP
chr19	42096204	42096221	Oligo,Astro,Micro,InN
chr19	42096225	42096509	Astro,Micro,SUB
chr19	42099683	42099739	Micro,ExN,DG,Oligo,Astro
chr19	42103301	42103304	Oligo,Astro,Micro,ExN,InN,SUB
chr19	42106197	42106200	Oligo,Micro,ExN,SUB
chr19	42108530	42109583	Micro
chr19	42113829	42114439	Micro,Endo-VLMC,ExN,SUB
chr19	42114514	42114586	Oligo,InN,ExN,VIP,SST,SUB
chr19	42114612	42114677	Micro,OPC,Astro,ExN,DG
chr19	42115417	42115697	Micro,Astro
chr19	42121000	42121012	Micro,Oligo,Astro
chr19	42121027	42122881	Micro
chr19	42123183	42123564	ExN,Micro,DG,SUB,Oligo,Astro
chr19	42124553	42124770	Oligo,Micro,ExN,InN,DG,SUB
chr19	42125623	42125699	Oligo,Micro,ExN,SUB
chr19	42126584	42126828	Micro,Astro,Oligo
chr19	42127948	42127951	Micro,Oligo,SUB,OPC
chr19	42128992	42130858	Micro,Oligo
chr19	42131357	42132525	Micro,SUB
chr19	42132988	42133018	Micro,Astro,ExN,DG,SUB,InN,Oligo
chr19	42133500	42134095	ExN,Astro
chr19	42134279	42134282	ExN,Endo-VLMC,SUB,Micro,Astro
chr19	42134599	42134799	Oligo,Micro,SUB
chr19	42135355	42135358	Astro,OPC,Oligo,Micro,ExN,CA,PVALB,SUB
chr19	42135819	42136043	Micro,Astro,Oligo
chr19	42139777	42140456	Micro,Oligo,ExN,InN,VIP,DG,SUB
chr19	42143387	42143607	Oligo,Astro,Micro,ExN,InN,VIP,NR2F2-LAMP5,SUB
chr19	42149823	42151250	Astro,OPC,ExN,SUB
chr19	42151834	42151944	Micro,Astro,Endo-VLMC,Oligo
chr19	42152405	42152408	Oligo,DG,Micro,InN,Astro,PVALB,VIP,SST
chr19	42152495	42152514	InN,Oligo,OPC,Micro,ExN,SUB
chr19	42152576	42152584	InN,Oligo,VIP,Micro,ExN,OPC,Astro
chr19	42152695	42152698	OPC,Oligo,Micro,ExN,SUB
chr19	42153771	42154061	OPC,Micro,SUB
chr19	42154086	42154219	Oligo,Astro,OPC,Micro,ExN,InN,PVALB,NR2F2-LAMP5,SUB
chr19	42154218	42155042	OPC,Astro,ExN,SUB
chr19	42155142	42155472	Micro
chr19	42155708	42155964	OPC,Astro,InN,NR2F2-LAMP5,SUB
chr19	42156017	42156129	Oligo,OPC,Micro,InN,ExN,VIP,SUB
chr19	42156232	42156235	ExN,OPC,CA,DG,SUB,Micro
chr19	42157392	42157460	Oligo,OPC,Astro,Micro,SUB
chr19	42158814	42158883	Micro,Endo-VLMC,Oligo
chr19	42160759	42160765	Oligo,OPC,Astro,NR2F2-LAMP5,Micro,ExN,DG,SUB
chr19	42163674	42163942	Oligo,Micro,Astro,ExN,SUB
chr19	42165399	42165402	Micro,Oligo,OPC,InN,Astro,ExN,SST,NR2F2-LAMP5,SUB
chr19	42166492	42166495	Oligo,InN,Micro,Astro,SST
chr19	42170921	42170924	Oligo,Micro,ExN,OPC,Astro,SUB
chr19	42171533	42171536	Oligo,Micro
chr19	42171562	42171676	Oligo,ExN,OPC,Micro,Astro
chr19	42171676	42171679	ExN,InN,OPC,Oligo,DG,Micro,Astro,PVALB
chr19	42171714	42171990	Oligo,ExN,DG,OPC,Micro,Astro
chr19	42173841	42173941	Micro,Oligo,Astro
chr19	42174348	42174371	ExN,Endo-VLMC,DG,SUB,Oligo
chr19	42175032	42175050	Micro,ExN,OPC,SST,SUB,Oligo,Astro
chr19	42175060	42175119	Micro,ExN,InN,SST,SUB,Astro
chr19	42175118	42175834	ExN,OPC,DG,NR2F2-LAMP5,SUB,Astro
chr19	42178546	42179657	Oligo,ExN,SUB
chr19	42179852	42179855	Oligo,SUB,Micro,InN,OPC,ExN,CA
chr19	42182353	42182521	Micro,Oligo,Astro
chr19	42184349	42184352	Oligo,Micro,OPC,ExN,InN,VIP,SUB
chr19	42189677	42189680	Oligo,Micro,ExN,Astro,SUB
chr19	42193665	42193729	ExN,SUB,Oligo,Micro
chr19	42193924	42194213	ExN,Oligo,SUB,Micro,Astro,OPC
chr19	42194479	42194488	Micro,Oligo
chr19	42195232	42195696	Micro,SUB
chr19	42196871	42196957	Oligo,Astro,CA,Micro,PVALB,SUB
chr19	42197611	42197770	Micro,OPC,Oligo
chr19	42198265	42198387	ExN,SUB,Astro
chr19	42199192	42199454	Micro,Oligo
chr19	42199453	42200050	Micro,Oligo
chr19	42200730	42200737	Micro
chr19	42200977	42201042	OPC,ExN,VIP,SUB
chr19	42201186	42201189	Micro,OPC,Oligo
chr19	42201752	42202459	Micro,Astro,Oligo
chr19	42204839	42204842	Oligo,ExN,DG,Micro,InN,OPC,VIP
chr19	42206844	42207612	ExN,DG,SUB,Oligo
chr19	42208046	42208359	Micro,Oligo
chr19	42208557	42208847	ExN,CA,DG,SUB,Micro
chr19	42212415	42212418	Oligo,NR2F2-LAMP5,Micro
chr19	42213054	42213057	Micro,Astro,Oligo
chr19	42215239	42215464	ExN,DG,SUB,Oligo
chr19	42216310	42216313	Micro,ExN,Oligo,CA,DG,SUB,InN,Astro
chr19	42218299	42218311	ExN,Micro,DG,SUB,Oligo
chr19	42226298	42226329	Oligo,Micro,ExN,Astro,SUB
chr19	42226328	42226411	Oligo,Micro,ExN,Astro,SUB
chr19	42226416	42226419	Oligo,Micro,Astro,ExN,SUB,OPC
chr19	42229833	42230216	Oligo,Micro,InN,Astro
chr19	42231801	42231836	OPC,ExN,Oligo,DG,SUB,InN,Astro,Micro
chr19	42231952	42231995	Micro,SUB,Oligo
chr19	42232560	42232563	ExN,InN,CA,DG,SUB,Oligo,Astro,OPC
chr19	42235230	42235377	ExN,CA,DG,SUB,Oligo
chr19	42235460	42236160	ExN,CA,DG,SUB,Oligo
chr19	42237226	42237229	Oligo,Astro,Micro,InN,PVALB
chr19	42240029	42240242	Oligo,OPC,ExN,Astro
chr19	42243708	42243826	Micro,InN,ExN,OPC,Oligo,NR2F2-LAMP5
chr19	42243846	42243857	Micro,Oligo,OPC,NR2F2-LAMP5,Astro,ExN
chr19	42244098	42244108	Micro,ExN,Astro,OPC,Oligo,SST
chr19	42244107	42244215	Micro
chr19	42245799	42245992	ExN,DG,SUB,Micro
chr19	42247150	42247342	SST
chr19	42247805	42247808	Oligo,Micro,InN,Astro,VIP
chr19	42248610	42248630	ExN,Oligo,SUB,Endo-VLMC
chr19	42248704	42248709	ExN,InN,VIP,SUB,Astro
chr19	42248739	42249301	ExN,DG,SUB
chr19	42249313	42249360	ExN,DG,SUB,Astro
chr19	42249396	42249715	Micro,Astro
chr19	42249898	42250477	DG,OPC
chr19	42251640	42251643	ExN,Oligo,DG,SUB,Micro,InN,Endo-VLMC,SST
chr19	42251676	42252063	ExN,Oligo,DG,SUB,Micro
chr19	42256553	42256638	Oligo,Micro
chr19	42256797	42256800	OPC,Oligo,Astro,Micro
chr19	42262893	42262946	Micro,Oligo,Astro,ExN
chr19	42267690	42267693	ExN,Oligo,DG,SUB,Micro,Astro
chr19	42267845	42267856	Micro,Oligo,ExN,OPC,InN,PVALB,SST,NR2F2-LAMP5
chr19	42269919	42269922	Micro,OPC,InN,PVALB,NR2F2-LAMP5,SUB,Oligo,ExN
chr19	42269959	42270039	Micro,OPC,Astro
chr19	42270178	42270232	Oligo,OPC,ExN,Astro,InN,SUB
chr19	42270231	42270523	OPC,ExN
chr19	42270638	42270861	Micro,Oligo
chr19	42272411	42272438	Oligo,Astro,Micro,SUB
chr19	42272610	42272751	ExN,DG,SUB,Micro
chr19	42272780	42272794	ExN,DG,SUB,OPC,Micro,PVALB
chr19	42273084	42273099	Oligo,Micro,ExN,VIP,SUB
chr19	42273437	42273475	Oligo,OPC,Micro,ExN,Astro
chr19	42274062	42274506	OPC,Oligo,ExN,Micro,DG
chr19	42274767	42275422	ExN,SUB,OPC,Micro
chr19	42276120	42276573	Micro,Oligo
chr19	42277053	42277076	ExN,Oligo,VIP,DG,SUB,Micro
chr19	42277181	42277212	Astro,OPC,Micro,SUB
chr19	42277631	42278961	Oligo,Micro
chr19	42281693	42281696	Micro,Oligo,NR2F2-LAMP5,ExN,Astro,OPC,SUB
chr19	42282333	42282543	Oligo,Micro,CA,SST,SUB
chr19	42282889	42283159	ExN,Oligo,SUB,Astro
chr19	42283191	42283414	ExN,Oligo,SUB,Astro
chr19	42285409	42285555	Micro,Astro,OPC
chr19	42285661	42285980	Micro,NR2F2-LAMP5,Oligo
chr19	42286267	42286291	Micro,ExN,Astro,DG,Oligo
chr19	42286290	42286299	Micro,ExN,Astro,DG,Oligo
chr19	42286354	42286360	Micro,InN,Astro,Oligo
chr19	42286537	42287040	ExN,Astro,OPC,DG,Oligo
chr19	42288083	42288208	Oligo,CA,DG,Micro,Astro
chr19	42288403	42288610	Micro,Oligo
chr19	42289551	42289753	Oligo,Astro,Micro,InN,PVALB,VIP
chr19	42290320	42290568	ExN,SUB,Micro
chr19	42290956	42290959	Oligo,ExN,DG,SUB,Micro,Astro
chr19	42291354	42291389	ExN,Oligo,DG,SUB,Micro
chr19	42291590	42291675	Oligo,DG,OPC,Micro
chr19	42292650	42292653	ExN,OPC,Oligo,DG,Micro,Astro,InN
chr19	42293049	42293474	Astro,Micro
chr19	42293473	42293804	ExN,DG,SUB,Micro
chr19	42293923	42293926	ExN,DG,SUB,OPC,Micro,Astro
chr19	42294087	42294545	OPC,Micro,ExN,Astro,SUB
chr19	42294938	42295108	Oligo,Micro
chr19	42295274	42295362	OPC,Oligo,Endo-VLMC,Micro,Astro,SST
chr19	42295756	42296048	Micro
chr19	42297352	42297386	ExN,DG,SUB,Micro,Oligo
chr19	42297568	42297571	ExN,Micro,OPC,DG,SUB,Astro
chr19	42300882	42300885	InN,Astro,Oligo,Micro
chr19	42303183	42303320	ExN,OPC,Astro,SUB,Micro
chr19	42303443	42303446	Oligo,Astro,NR2F2-LAMP5,Micro,ExN,SUB
chr19	42307103	42307213	Micro,Astro
chr19	42311787	42312172	ExN,Astro,OPC,SUB,Micro,Endo-VLMC
chr19	42312549	42312746	Oligo,OPC,SUB
chr19	42312864	42312871	ExN,SUB,OPC,Micro,Astro
chr19	42314119	42314315	Micro,InN,VIP,Oligo
chr19	42314316	42314331	Micro,OPC,InN,PVALB,VIP
chr19	42314334	42314509	Micro,InN,Oligo
chr19	42314581	42314781	Micro,InN,ExN,Oligo,Astro
chr19	42316354	42316876	Micro,ExN,CA,DG,SUB,Oligo,Astro
chr19	42316884	42317367	Micro,ExN,DG,SUB,Oligo,Astro
chr19	42317366	42317451	Micro,ExN,CA,DG,SUB,Astro,Oligo
chr19	42322445	42322493	ExN,Micro,Astro,InN,NR2F2-LAMP5,SUB,Oligo
chr19	42323537	42323670	Micro
chr19	42323683	42323791	Micro,CA,Endo-VLMC
chr19	42323808	42324310	Micro
chr19	42326515	42326663	ExN,Oligo,OPC,SUB,Micro
chr19	42327702	42328122	ExN,InN,CA,DG,NR2F2-LAMP5,SUB,Oligo
chr19	42329763	42329768	ExN,CA,DG,SUB,Micro,Oligo
chr19	42330201	42330215	Oligo,OPC,Micro,InN,Astro,NR2F2-LAMP5
chr19	42330214	42330651	Oligo,OPC,Micro,ExN,PVALB,VIP,SUB
chr19	42331543	42331610	Oligo,Micro,Astro,OPC
chr19	42332171	42332399	Astro,VIP
chr19	42335536	42335630	Micro,ExN,DG,Oligo,Astro
chr19	42337289	42337637	Astro
chr19	42341922	42341949	ExN,SUB,Oligo,Astro
chr19	42343991	42344738	OPC,Astro,Micro,ExN,SUB
chr19	42344737	42344744	Astro,OPC,Micro
chr19	42345702	42345766	ExN,Oligo,InN,OPC,Endo-VLMC,Micro,Astro
chr19	42347250	42347357	Micro,SUB,Astro,OPC
chr19	42351321	42351761	ExN,VIP,DG,SUB
chr19	42351760	42352688	ExN,Astro,VIP,DG,SUB,Micro
chr19	42352699	42353119	ExN,Astro,VIP,DG,SUB,Micro
chr19	42353288	42353686	ExN,DG,SUB,Micro
chr19	42353685	42353796	ExN,SUB,Micro
chr19	42353825	42353935	ExN,InN,DG,SUB,Micro
chr19	42355426	42355767	ExN,DG,SUB,Oligo
chr19	42357414	42357543	ExN,CA,DG,SUB,Oligo
chr19	42358434	42359085	ExN,SUB,Micro,Oligo
chr19	42360988	42360991	ExN,Astro,OPC,DG,SUB,Micro,Oligo
chr19	42361624	42361627	ExN,Astro,DG,SUB,Oligo
chr19	42363406	42364088	Micro,Astro,Oligo
chr19	42364659	42364662	Oligo,OPC,Astro,Micro,SUB
chr19	42365238	42365290	Micro,Astro,ExN,DG,Oligo
chr19	42366605	42366608	ExN,InN,SUB,Astro,Oligo
chr19	42367034	42367144	ExN,InN,NR2F2-LAMP5,SUB
chr19	42370129	42370216	Micro,Oligo
chr19	42370235	42370238	Micro,Astro,ExN,PVALB,DG,InN,SUB
chr19	42370241	42370274	Micro,Oligo
chr19	42370273	42370819	Micro,Oligo
chr19	42371070	42371175	Micro
chr19	42372335	42373241	Micro,Oligo
chr19	42375694	42375697	OPC,Oligo,CA,Micro,InN
chr19	42378180	42378293	Oligo,Micro,ExN,InN,Astro,PVALB,SUB
chr19	42378829	42379108	Oligo,Astro,Micro,ExN,SUB
chr19	42380312	42380439	ExN,CA,SUB
chr19	42380455	42380569	ExN,OPC,SUB,Micro
chr19	42382188	42382475	Astro,OPC,DG,PVALB
chr19	42382521	42382524	Astro,OPC,CA,VIP,Micro,SST
chr19	42383138	42383374	ExN,Micro,Oligo
chr19	42384114	42384134	Oligo,Micro,Astro
chr19	42386929	42386932	ExN,Astro,OPC,DG,SUB,Oligo,InN,VIP
chr19	42389246	42389343	Micro,OPC,Astro,Endo-VLMC,SST,InN,VIP,DG
chr19	42390284	42390303	Oligo,ExN,InN,CA,VIP,SST,DG,NR2F2-LAMP5,SUB
chr19	42390346	42390419	Oligo,OPC,InN,ExN,CA,PVALB,SUB
chr19	42393296	42393413	Oligo,Micro,ExN,Astro,PVALB,SUB
chr19	42394904	42395027	ExN,OPC,InN,VIP,DG,SUB,Micro
chr19	42396246	42396458	Micro,ExN,DG
chr19	42397676	42397679	ExN,InN,Astro,OPC,SUB,Micro,Endo-VLMC
chr19	42397871	42397890	ExN,SUB,Micro
chr19	42401099	42401209	OPC,DG,Micro
chr19	42402020	42402484	Micro,InN,ExN,SUB,OPC,Oligo
chr19	42402483	42402539	ExN,OPC,CA,SUB,Micro
chr19	42402586	42402602	Oligo,OPC,Micro
chr19	42402645	42402662	InN,OPC,ExN,Oligo,CA,DG,SUB,Micro,Endo-VLMC
chr19	42402727	42402730	ExN,OPC,InN,PVALB,SST,SUB,Micro,Astro
chr19	42402731	42402748	OPC,Oligo,SUB,Micro,Astro
chr19	42402755	42402762	ExN,SUB,OPC,Micro,Astro
chr19	42402764	42402853	ExN,OPC,SUB,Micro
chr19	42402852	42403117	Oligo,Micro
chr19	42406264	42406328	Oligo,ExN,DG,Micro,Astro
chr19	42408553	42408556	Oligo,OPC,Micro,Astro,ExN
chr19	42408801	42409912	Oligo,Micro,ExN,SUB
chr19	42410611	42411221	Oligo,Micro,ExN,Astro,SUB,OPC
chr19	42411220	42411243	Oligo,Micro,ExN,Astro,DG,SUB
chr19	42411763	42413621	Oligo,Micro,ExN,DG,SUB
chr19	42413989	42414035	Oligo,DG,Micro,ExN,InN,Astro,Endo-VLMC,PVALB,VIP,SUB
chr19	42416754	42416757	Oligo,ExN,Astro,InN,Micro,VIP,SST,DG,SUB
chr19	42419418	42420173	Oligo,Micro,ExN,InN,PVALB,SUB
chr19	42420280	42420307	Oligo,Astro,OPC,VIP,SUB
chr19	42420364	42420963	Oligo,Micro,Astro,OPC
chr19	42421185	42421362	Oligo,Micro,ExN,Astro,PVALB,SUB
chr19	42421616	42421869	Oligo,Micro,ExN,Astro,SUB
chr19	42421935	42421938	Oligo,Micro,ExN,Astro,Endo-VLMC,SUB
chr19	42421995	42421998	Oligo,CA,Micro,OPC,Astro,InN,SUB
chr19	42422141	42422214	Oligo,Micro,ExN,Astro,SUB
chr19	42422342	42422538	Oligo,Astro
chr19	42422707	42422942	Oligo,InN,OPC,ExN,Astro
chr19	42424406	42424425	ExN,Micro,SUB,Oligo,OPC
chr19	42424432	42424542	ExN,Micro,CA,PVALB,SUB,Oligo
chr19	42424595	42424657	Micro,Astro,Oligo,OPC
chr19	42424901	42425006	Micro
chr19	42425024	42425027	Astro,Oligo
chr19	42425538	42425541	Micro,Oligo
chr19	42427163	42427789	Oligo,Micro,InN,Astro,ExN,VIP,SUB
chr19	42431255	42431258	Oligo,Micro,ExN,Astro,InN,CA,SST,NR2F2-LAMP5,SUB
chr19	42433057	42433863	Oligo,ExN,SUB,OPC
chr19	42438458	42438576	Micro,Oligo,ExN,Astro,OPC,DG,SUB
chr19	42440475	42440618	Oligo,InN,ExN,VIP,SST,NR2F2-LAMP5,SUB
chr19	42440859	42441283	Micro
chr19	42444014	42444574	Oligo,Micro,ExN,DG,SUB
chr19	42445813	42445816	OPC,Oligo,Micro,Astro
chr19	42449577	42449985	Micro,Oligo
chr19	42451465	42451468	Micro,Oligo,ExN,Astro,CA,DG,SUB
chr19	42451948	42452058	Micro,Oligo
chr19	42452730	42452880	Micro,Astro,ExN,SUB
chr19	42461333	42461907	Oligo,ExN,InN,Endo-VLMC,PVALB,SST,DG,SUB
chr19	42466011	42466225	Micro,Oligo,Astro,SUB
chr19	42466496	42466543	Oligo,Micro,Astro,OPC,ExN,VIP,DG,SUB
chr19	42466652	42467667	Micro,Astro
chr19	42469738	42470101	Micro,Astro
chr19	42472160	42472163	Oligo,OPC,Micro,ExN,Astro,SUB
chr19	42473758	42473771	Oligo,Micro,ExN,VIP,SUB
chr19	42474579	42474645	Oligo,Micro,Astro,SUB,OPC
chr19	42474653	42475561	Oligo,Micro,ExN,Astro,VIP,DG,SUB
chr19	42480127	42480159	Oligo,Astro,SUB
chr19	42480545	42481347	Micro,Astro,Oligo
chr19	42488833	42489151	Oligo,Micro,Astro,SUB
chr19	42497261	42497264	Micro,OPC,Oligo,ExN,InN,Astro,Endo-VLMC,PVALB,DG,SUB
chr19	42497987	42498243	Micro,Oligo,ExN,Astro,DG,SUB,OPC
chr19	42498744	42498747	Micro,Oligo
chr19	42499484	42499487	Oligo,Micro,ExN,Astro,OPC,SUB
chr19	42502266	42502362	Micro,Oligo
chr19	42510559	42510878	Oligo,Micro,ExN,InN,Astro,VIP,SST,SUB
chr19	42511528	42511531	Oligo,Micro,Astro,OPC
chr19	42513106	42513338	Astro,ExN,Micro
chr19	42513544	42513746	Micro,Oligo
chr19	42521017	42521020	Oligo,ExN,SST,Micro,VIP
chr19	42521475	42521516	Micro,Oligo,Astro,SUB
chr19	42522538	42522541	Oligo,OPC,Micro,ExN,InN,CA,Endo-VLMC,PVALB,VIP,DG,NR2F2-LAMP5,SUB
chr19	42523966	42523969	Micro,Oligo,ExN,Astro
chr19	42528429	42529006	Micro,Astro
chr19	42529595	42529651	Oligo,Endo-VLMC,ExN,Astro,OPC,VIP,DG,SUB
chr19	42532043	42532379	Astro,Oligo
chr19	42532941	42533715	OPC,Astro,Micro,SUB
chr19	42535282	42535761	Oligo,OPC,Micro,ExN,Astro,InN,CA,SST,DG,SUB
chr19	42535877	42535897	Oligo,Endo-VLMC,Micro,InN
chr19	42536405	42536639	Oligo,Micro,Astro,OPC
chr19	42539249	42539455	Micro,Astro,Oligo,SUB
chr19	42540081	42540529	Oligo,OPC,Micro,InN,Endo-VLMC,VIP,NR2F2-LAMP5
chr19	42541868	42541871	Micro
chr19	42543599	42544270	Oligo,ExN,Astro,InN,SST,SUB,OPC
chr19	42545345	42545348	Oligo,Astro,Micro,ExN,InN,PVALB,VIP,SST,DG,NR2F2-LAMP5,SUB
chr19	42546002	42546005	Oligo,DG,InN,VIP,SST,SUB
chr19	42550350	42550353	InN,Oligo,CA,Micro,ExN,OPC,SST,SUB
chr19	42553144	42554046	Micro,Oligo
chr19	42555346	42556422	Micro,SUB
chr19	42557737	42557782	Oligo,Micro,ExN,Astro,InN,Endo-VLMC,VIP,SST,SUB
chr19	42558591	42559631	Astro,SUB
chr19	42562139	42562142	Oligo,OPC,Endo-VLMC,Micro,ExN,SST,SUB
chr19	42564059	42564062	Oligo,InN,ExN,PVALB,VIP,NR2F2-LAMP5,Micro,OPC,Astro
chr19	42564221	42564294	Micro,ExN,Oligo
chr19	42564880	42565366	Micro,DG,Oligo,Astro
chr19	42567953	42568529	Micro,Oligo
chr19	42569376	42569472	Micro,Oligo
chr19	42571301	42571304	Micro,Endo-VLMC,Oligo
chr19	42577667	42577670	Oligo,Endo-VLMC,Micro,ExN,Astro,PVALB,SUB
chr19	42578349	42578367	Oligo,Astro,Micro
chr19	42580187	42580449	Oligo,Micro,Astro,SUB
chr19	42585710	42585713	Oligo,OPC,NR2F2-LAMP5,ExN,Astro,DG,SUB
chr19	42588364	42588961	Oligo,Micro,Astro,ExN,SUB
chr19	42594893	42594944	Micro,ExN,SUB
chr19	42595688	42595695	Micro,Oligo
chr19	42596365	42596404	Micro,Endo-VLMC,Astro,ExN
chr19	42596527	42596559	Micro,Oligo,ExN,InN,VIP,NR2F2-LAMP5,SUB
chr19	42596695	42596984	Oligo,Micro,InN,ExN,VIP,SST,SUB
chr19	42601860	42602181	Oligo,Micro,Endo-VLMC,ExN,DG,SUB
chr19	42606958	42607486	Oligo,Astro,ExN,InN,SST,SUB
chr19	42608231	42608662	Micro,OPC,Astro,SUB
chr19	42625456	42626528	Micro,ExN,Astro,InN,SUB
chr19	42628306	42628735	Oligo,Micro
chr19	42629781	42630026	OPC,Astro,Micro
chr19	42630936	42631075	Oligo,Micro,ExN,Astro,SUB,OPC
chr19	42631797	42631938	Oligo,Micro,Astro,SUB,OPC
chr19	42647834	42647837	Oligo,Micro,ExN,InN,Astro,SUB
chr19	42649130	42649133	Micro
chr19	42651735	42651816	Micro
chr19	42653664	42654296	Micro,SUB
chr19	42655907	42655910	Oligo,Micro,ExN,InN,Astro,OPC,PVALB,DG,SUB
chr19	42656424	42657522	Oligo,ExN,InN,Micro,SUB
chr19	42658317	42658320	Micro,Astro,Endo-VLMC,OPC,InN,VIP,SUB
chr19	42661877	42661880	Oligo,Micro,InN,ExN,Astro,PVALB,SUB
chr19	42662331	42662553	Oligo,Micro,ExN,Astro,InN,DG,SUB
chr19	42662822	42662825	Micro,Astro,Endo-VLMC,ExN,OPC,Oligo
chr19	42668565	42668568	Micro,Oligo,Astro,OPC,Endo-VLMC,ExN,InN,CA,SST,DG,SUB
chr19	42680126	42680206	Oligo,OPC,Micro,InN,Astro,ExN,SUB
chr19	42682934	42682937	Oligo,Micro,ExN,InN,Astro,SST,DG,SUB
chr19	42693554	42694007	Micro,CA,InN
chr19	42694040	42694048	Micro,Oligo,ExN,Astro,InN,SST,DG,SUB
chr19	42697582	42697978	Micro
chr19	42698049	42698132	OPC,Astro,Micro,ExN,SUB
chr19	42699215	42699218	Micro,Endo-VLMC,ExN,Oligo,SUB
chr19	42699901	42699904	Micro,Oligo,Astro,ExN,SUB
chr19	42703933	42703936	Oligo,ExN,Micro,Astro,OPC,SUB
chr19	42704212	42704473	Oligo,Astro,NR2F2-LAMP5,Micro,SUB
chr19	42712692	42713036	Oligo,OPC,Micro,SUB
chr19	42729175	42729302	Oligo,Micro,ExN,Astro,InN,SUB,OPC
chr19	42740497	42740982	SUB
chr19	42741285	42741945	Micro
chr19	42742156	42742167	Astro,OPC,ExN,InN,CA,VIP
chr19	42754386	42754495	Oligo,Astro
chr19	42758662	42758865	Micro,Endo-VLMC,ExN,SUB
chr19	42760943	42761412	SUB
chr19	42766511	42766792	Micro,Endo-VLMC,Oligo
chr19	42776075	42776078	OPC,Astro,Micro,Oligo,SUB
chr19	42777296	42777299	Oligo,Micro,ExN,InN,Astro,SST,DG,OPC
chr19	42778067	42778070	Micro,OPC,Endo-VLMC,ExN,Astro,SUB
chr19	42781482	42781551	Oligo,ExN,Astro,OPC,DG,SUB
chr19	42789464	42789467	Micro,InN,NR2F2-LAMP5,ExN,Oligo,SUB
chr19	42793730	42794204	Oligo,Micro,ExN,Astro,SUB,OPC
chr19	42799484	42799582	Oligo,Astro,Micro
chr19	42821109	42821113	Oligo,Micro,InN,OPC,SST
chr19	42821112	42821163	Oligo,Micro,SST,SUB
chr19	42821247	42821619	Oligo,Astro,Micro,InN,ExN,PVALB,SUB
chr19	42821618	42821967	Oligo,Astro,Micro,ExN,SST,SUB
chr19	42822129	42822132	Oligo,Micro,Astro
chr19	42822329	42822961	Oligo,ExN,Astro,Micro,VIP,DG,SUB
chr19	42825080	42825488	Micro,Oligo
chr19	42829860	42829863	Oligo,Endo-VLMC,ExN,Astro,InN,SST,SUB
chr19	42831833	42832500	Oligo,Micro,ExN,InN,Astro,Endo-VLMC,SST,DG,NR2F2-LAMP5,SUB
chr19	42834083	42834451	Oligo,ExN,SUB
chr19	42835282	42835694	Oligo,ExN,Astro,InN,SUB,OPC
chr19	42843631	42843674	Oligo,Endo-VLMC,OPC,VIP,SUB
chr19	42843934	42844570	Oligo,Micro,ExN,Astro,DG,SUB
chr19	42850651	42850700	Oligo,Astro,OPC,ExN,VIP,SUB
chr19	42850920	42850971	Oligo,OPC,DG,Micro,NR2F2-LAMP5
chr19	42851071	42851508	Oligo,DG,Micro,ExN,InN,Astro,OPC,SST,NR2F2-LAMP5,SUB
chr19	42855684	42855687	Micro,Oligo,SUB
chr19	42856076	42856239	Oligo,Astro,Micro
chr19	42857330	42857369	Oligo,ExN,Astro,Micro,SUB
chr19	42857411	42857605	Oligo,Endo-VLMC,ExN,OPC,InN,SUB
chr19	42876003	42876006	Micro,OPC,Astro,Endo-VLMC,ExN,InN,SUB
chr19	42879646	42879649	Micro,Oligo,Astro
chr19	42881370	42881496	Oligo,ExN,SUB
chr19	42884272	42884641	Micro,Endo-VLMC
chr19	42885119	42885122	Micro,Oligo,Endo-VLMC,ExN,OPC,DG,SUB
chr19	42885200	42885605	Micro,ExN,SST,SUB
chr19	42889535	42889552	Oligo,Astro,Micro
chr19	42889551	42889803	Oligo,Micro,SST,SUB
chr19	42889902	42890112	Oligo,Micro
chr19	42890125	42890128	Oligo,Astro,OPC,DG,Micro,InN,Endo-VLMC,SST
chr19	42890488	42890491	Oligo,Astro,ExN,Micro
chr19	42898199	42898223	Oligo,OPC,Micro,ExN,DG,NR2F2-LAMP5,SUB
chr19	42900486	42900489	Oligo,OPC,Astro,Micro,ExN,InN,PVALB,VIP,DG,NR2F2-LAMP5,SUB
chr19	42902471	42902560	Oligo,Micro,OPC,ExN,DG,SUB
chr19	42903388	42903391	Micro,Oligo,ExN
chr19	42906435	42906438	Micro,ExN,SUB
chr19	42913115	42913188	Oligo,Micro,ExN,OPC,InN,Astro,SST,SUB
chr19	42918687	42918807	Micro,Oligo
chr19	42923259	42923262	Oligo,OPC,ExN,Micro,Endo-VLMC,SUB
chr19	42925791	42925950	Oligo,Micro,Astro,ExN,SUB
chr19	42926118	42926378	Micro,Astro,Oligo,Endo-VLMC
chr19	42930306	42930309	Micro,Oligo,Astro,ExN,InN,SST,NR2F2-LAMP5,SUB
chr19	42932336	42932599	Oligo,DG,Micro
chr19	42942493	42942922	Micro,ExN,SUB
chr19	42960711	42960714	Astro,OPC,Oligo,DG,Micro,ExN,InN,Endo-VLMC,PVALB,SUB
chr19	42962540	42962543	Micro,ExN,Endo-VLMC,SUB
chr19	42964172	42964175	Oligo,Micro,Astro,OPC,SUB
chr19	42964618	42964621	Oligo,OPC,Micro,ExN,InN,Astro
chr19	42965413	42965606	Oligo,Astro,Micro,ExN,SUB
chr19	42965761	42965764	OPC,Oligo,Micro,ExN,Astro,SUB
chr19	42966779	42966875	Oligo,Micro,InN,Endo-VLMC,SUB
chr19	42970092	42970167	Oligo,Micro,ExN,Astro
chr19	42975337	42975340	Micro,Oligo,PVALB,ExN,InN,VIP,DG,SUB
chr19	42989446	42989449	OPC,Oligo,Micro,SUB
chr19	42989591	42989811	Oligo,InN,Micro,SUB,OPC
chr19	42989857	42990061	Oligo,Micro,ExN,InN,VIP,SST,SUB
chr19	42990104	42990209	Oligo,Micro,ExN,Astro,DG,SUB
chr19	42990208	42990228	Oligo,Micro,ExN,InN,Astro,OPC,SUB
chr19	43005939	43005942	Micro,OPC,Endo-VLMC,ExN,DG,SUB
chr19	43014814	43015310	Oligo,Micro,ExN,InN,Astro,SUB
chr19	43027239	43027276	Micro
chr19	43028200	43028203	Micro,Astro,Oligo,SUB
chr19	43028598	43028601	Micro,NR2F2-LAMP5,ExN,Astro,SUB
chr19	43031852	43031855	Micro,Oligo,OPC,SUB
chr19	43046820	43046906	Oligo,ExN,Micro,SUB,OPC
chr19	43049558	43049563	Oligo,PVALB,Micro,Astro
chr19	43066786	43067100	OPC,Astro,Micro,ExN,SUB
chr19	43068014	43068017	Micro,Oligo
chr19	43092268	43092333	Oligo,OPC,Micro,ExN,SUB
chr19	43110252	43110510	Oligo,Micro,Astro
chr19	43110554	43110933	Oligo,Astro,OPC
chr19	43119123	43119126	Micro,Oligo,Astro,ExN,SUB
chr19	43120580	43120671	Oligo,Micro,SST
chr19	43120712	43120896	Oligo,Astro,Micro
chr19	43120926	43122146	Oligo,OPC,Micro,ExN,SUB
chr19	43125368	43125443	Oligo,Micro,Astro,ExN,Endo-VLMC,SUB
chr19	43126700	43126726	Oligo,Micro
chr19	43127528	43127850	ExN,InN,Astro,DG,NR2F2-LAMP5,SUB,Micro
chr19	43149431	43150048	Oligo,Micro,SUB
chr19	43150085	43150188	Oligo,Micro,ExN,Astro,CA,SUB
chr19	43164809	43164812	Oligo,OPC,Micro,InN,ExN,SST,SUB
chr19	43170546	43170552	Oligo,OPC,Micro,ExN,DG,SUB
chr19	43174785	43174788	Micro,Oligo,OPC,Endo-VLMC,ExN,CA,SUB
chr19	43186907	43187296	OPC
chr19	43191923	43192210	Micro,ExN,SUB
chr19	43201467	43201778	OPC,InN,Oligo,Micro,ExN
chr19	43205601	43206063	Micro
chr19	43224093	43224186	Oligo,Micro,Astro
chr19	43274875	43274965	Micro,Oligo,OPC,ExN,InN,Astro,SST,SUB
chr19	43291015	43291371	ExN,InN,Astro,Oligo,OPC,Micro
chr19	43300106	43300172	Oligo,ExN,Astro,SUB
chr19	43306655	43306934	Micro,ExN,SUB
chr19	43308297	43308564	Oligo,ExN,SST,SUB
chr19	43309204	43309207	Oligo,Micro,ExN,SUB
chr19	43312182	43312270	Oligo,Micro,ExN,SUB
chr19	43318605	43319126	Oligo,Astro,Micro,ExN,DG,SUB
chr19	43319867	43319870	Micro,Endo-VLMC,Astro,ExN,SUB
chr19	43322107	43322460	Oligo,Micro,ExN,SUB
chr19	43326955	43326958	Astro,Oligo,DG,Micro,InN,ExN,SST,SUB
chr19	43331555	43331558	Micro,Oligo
chr19	43332182	43332185	Micro,Oligo,OPC,ExN,SUB
chr19	43338703	43339538	Oligo,ExN,Micro,SUB
chr19	43339684	43339759	Oligo,InN,Astro,Micro,PVALB,SST,SUB
chr19	43339867	43340026	Oligo,ExN,SUB,OPC
chr19	43340025	43340145	Oligo,Micro,ExN,Astro,InN,SST,SUB,OPC
chr19	43341848	43341851	Oligo,Micro,Astro,InN
chr19	43342030	43342080	Oligo,ExN,Astro,DG,SUB
chr19	43342247	43342335	Oligo,Astro,Micro,ExN,SUB
chr19	43344778	43344837	Micro,SUB
chr19	43346349	43346352	Micro,Oligo
chr19	43348172	43348175	Micro,Astro,Oligo,OPC
chr19	43349364	43349547	Oligo,Micro,SUB
chr19	43350386	43350537	Micro,Oligo
chr19	43351559	43351562	ExN,SUB
chr19	43352370	43352444	Micro,Oligo,ExN,Astro,SUB
chr19	43354199	43354245	Micro,Oligo,OPC,InN
chr19	43360056	43360108	Oligo,ExN,InN,DG,SUB
chr19	43364108	43364111	Oligo,Astro,ExN,Micro,SUB
chr19	43367319	43367867	Oligo,Micro
chr19	43368442	43368479	Oligo,Astro,ExN,SUB
chr19	43368832	43368995	Micro,Astro,ExN,Oligo,SUB
chr19	43372691	43372728	Micro,Oligo
chr19	43380923	43380926	InN,Oligo,Astro,OPC,ExN,Micro,VIP,SST,SUB
chr19	43382917	43383077	Micro
chr19	43385298	43385347	Micro,Oligo,Astro
chr19	43387128	43387131	Micro,Oligo
chr19	43388642	43388676	Micro,Astro
chr19	43390717	43390720	Oligo,InN,VIP,Micro
chr19	43390743	43391784	Oligo,Micro
chr19	43393294	43393903	Oligo,Astro,ExN,Micro,SUB
chr19	43394508	43394588	Oligo,ExN,Micro,SUB
chr19	43394587	43394619	Oligo,OPC,Micro,InN,PVALB,NR2F2-LAMP5,SUB
chr19	43400421	43400424	ExN,InN,PVALB,SUB,Micro,Astro
chr19	43401776	43402272	Oligo,Micro,ExN,Astro,SST,SUB,OPC
chr19	43406119	43406203	Astro,OPC,Oligo,Micro,ExN,InN,PVALB,SST,SUB
chr19	43406202	43406354	Oligo,OPC,Micro
chr19	43407632	43407635	Oligo,OPC,Micro,ExN,SUB
chr19	43409815	43409818	Oligo,OPC,ExN,InN,Astro,Endo-VLMC,VIP,SUB
chr19	43417074	43417134	Micro,Oligo,Astro
chr19	43417367	43417370	Astro,OPC,Oligo,Micro,ExN,VIP,SUB
chr19	43421834	43421837	Micro,OPC,ExN,Astro,Oligo,SUB
chr19	43425965	43425968	Oligo,OPC,Micro,Endo-VLMC
chr19	43426112	43426125	Oligo,Astro,Micro,ExN,InN,PVALB,VIP,SUB
chr19	43426378	43426406	Astro,Micro,ExN,VIP,DG,SUB
chr19	43426561	43426573	Oligo,Micro,ExN,SUB
chr19	43426650	43426689	Oligo,Micro,ExN,SUB
chr19	43430502	43430505	Oligo,Micro,ExN,VIP,DG,SUB
chr19	43432739	43433121	Micro,Oligo,ExN,InN,SST,SUB
chr19	43435021	43435125	Oligo,Micro,Astro,InN,VIP,SUB
chr19	43438631	43438768	Oligo,OPC,DG,ExN,Astro,PVALB,SUB
chr19	43439401	43439441	Micro,Astro,Oligo
chr19	43439450	43439494	Micro,Endo-VLMC,Oligo
chr19	43442327	43442400	Oligo,OPC,Micro,ExN,InN,Astro,PVALB,VIP,DG,SUB
chr19	43444962	43445176	Micro,Oligo,SUB
chr19	43448903	43448906	Oligo,Micro,Astro,InN,SUB
chr19	43450696	43450879	Micro,Oligo
chr19	43452729	43452732	Micro,OPC,ExN,InN,SUB
chr19	43454115	43454118	Micro,ExN,CA,SUB,Oligo
chr19	43455541	43456236	Micro,ExN,SUB
chr19	43457803	43457832	Oligo,Micro,ExN,InN,SUB
chr19	43460451	43460664	Oligo,Micro,SUB
chr19	43463060	43463097	Micro,Oligo,ExN,Astro,InN,VIP,SUB
chr19	43464620	43464757	ExN,CA,DG,SUB,InN,VIP
chr19	43465221	43465293	OPC,Astro,Oligo
chr19	43465476	43465578	Oligo,InN
chr19	43465592	43465624	Oligo,Astro,Micro,InN,Endo-VLMC,VIP
chr19	43465814	43465818	ExN,Oligo,OPC,Astro,InN,Endo-VLMC,VIP
chr19	43467707	43468141	Oligo,ExN,Astro,SUB
chr19	43470335	43470449	Oligo,OPC,InN,Astro,Micro,VIP
chr19	43473666	43473669	Oligo,Micro,ExN,OPC,Astro,PVALB,SST,DG
chr19	43474807	43475074	Micro,Endo-VLMC,SUB
chr19	43475207	43475218	Micro,OPC,Oligo,ExN,SUB
chr19	43475766	43475769	Oligo,OPC,CA,DG,Micro,InN,ExN,VIP,SUB
chr19	43483905	43483981	Oligo,OPC,ExN,Micro,DG,SUB
chr19	43486061	43486304	Micro,Astro
chr19	43487046	43488383	Micro,Oligo
chr19	43489532	43489556	Micro,ExN,Endo-VLMC,Oligo
chr19	43494307	43494483	Micro,Oligo
chr19	43498563	43498965	Astro,OPC,Micro
chr19	43501845	43501848	ExN,InN,Oligo,VIP,DG,NR2F2-LAMP5,Micro
chr19	43502021	43502105	Oligo,InN,VIP,Micro,Astro
chr19	43502125	43502145	InN,Oligo,VIP,SST,Micro,Astro,OPC
chr19	43502144	43502205	ExN,Oligo,SUB,Micro,Astro
chr19	43502206	43502243	ExN,Oligo,SUB,Micro,Astro
chr19	43502253	43502274	ExN,Oligo,SUB,Astro
chr19	43502320	43502374	ExN,Oligo,InN,VIP,DG,SUB,Micro,Astro
chr19	43503450	43503461	ExN,InN,SUB,Astro,Oligo
chr19	43503585	43503588	Micro,ExN,OPC,CA,SST,DG,SUB,Oligo,Astro
chr19	43505084	43505087	Micro,OPC,Astro,ExN,Oligo,InN,SUB
chr19	43506721	43506793	ExN,CA,DG,SUB,Oligo
chr19	43518245	43518872	Micro,Oligo
chr19	43520778	43520781	Micro,Oligo,Astro
chr19	43523087	43523264	Oligo,Micro,Astro
chr19	43525199	43525202	Micro,ExN,SUB,Oligo
chr19	43525543	43525705	Micro,Endo-VLMC,OPC,Oligo,ExN,SUB
chr19	43525731	43525734	Micro,Oligo,OPC,ExN,InN,VIP,DG,SUB
chr19	43525769	43526332	Micro,Astro,OPC,Oligo
chr19	43527906	43527925	Oligo,ExN,OPC,InN,DG,Micro
chr19	43527977	43528017	ExN,Oligo,Astro,SUB,Micro
chr19	43528016	43528400	Oligo,ExN,SUB,Micro
chr19	43534721	43534777	Micro,Astro,OPC,InN,SST
chr19	43535103	43535111	Oligo,Astro,OPC,CA,Micro,PVALB
chr19	43535112	43535401	Astro,Micro
chr19	43535451	43535461	Oligo,Astro,OPC,Micro
chr19	43535467	43535489	Oligo,Astro,OPC,Micro,CA,PVALB
chr19	43535488	43535604	Astro,Oligo,Micro
chr19	43535756	43535830	Oligo,Astro,OPC,Micro
chr19	43535829	43535892	Astro,OPC,DG,Micro
chr19	43544478	43544925	Oligo,Astro
chr19	43545869	43546231	OPC,Astro,Micro,ExN,VIP,SUB
chr19	43546230	43546533	Oligo,Astro,Micro,ExN,DG,SUB
chr19	43546990	43546993	Astro,OPC,CA,Micro,InN,Endo-VLMC,VIP,SUB
chr19	43550299	43550498	Astro,Oligo
chr19	43552199	43552262	Astro,Micro
chr19	43553818	43554088	Astro,NR2F2-LAMP5,Oligo,Micro
chr19	43555228	43555231	ExN,Astro,OPC,CA,DG,SUB,Oligo
chr19	43555636	43555639	Oligo,InN,OPC,ExN,CA,VIP,SST,DG,SUB,Micro,Astro
chr19	43557675	43557708	Oligo,Micro,Astro,ExN,VIP,DG,SUB
chr19	43562386	43562719	Micro,Oligo,Astro
chr19	43562718	43563230	Micro,ExN,InN,SST,DG,SUB,Oligo,Astro
chr19	43563470	43564165	ExN,Astro,OPC,DG,Oligo
chr19	43564854	43564952	ExN,OPC,SUB,Micro,Oligo,VIP
chr19	43564951	43565894	ExN,SUB
chr19	43567082	43567110	ExN,InN,CA,SST,DG,SUB,Micro,Oligo
chr19	43571339	43571568	ExN,Oligo,DG,SUB,Micro,Astro
chr19	43574525	43574625	Oligo,OPC,Micro
chr19	43574785	43574788	ExN,OPC,Oligo,DG,SUB,Astro,Micro,PVALB
chr19	43574863	43574954	Oligo,InN,OPC,Micro,Astro
chr19	43578314	43578426	Astro,Micro,ExN
chr19	43580089	43580120	Micro,InN,ExN,Astro,OPC,VIP,NR2F2-LAMP5,Oligo
chr19	43580119	43580168	Micro,Astro,OPC,Oligo
chr19	43580506	43580961	InN,Astro,OPC,PVALB,VIP,DG
chr19	43580970	43580973	Astro,OPC,Micro,Oligo
chr19	43580975	43580986	Astro,DG,Micro
chr19	43581054	43581377	Oligo,OPC,Astro,Micro,ExN,Endo-VLMC,SUB
chr19	43581674	43581766	Micro,VIP
chr19	43582068	43582071	OPC,Oligo,Micro,Astro
chr19	43589830	43589857	Micro,Oligo
chr19	43592081	43592705	ExN,DG,SUB
chr19	43592990	43593197	Astro,OPC,ExN,CA,DG,SUB,Micro
chr19	43593589	43593692	Oligo,OPC,Micro
chr19	43593964	43594656	ExN,InN,OPC,CA,SUB
chr19	43598345	43598419	ExN,CA,DG,SUB,Astro
chr19	43599153	43599236	Oligo,OPC,Micro,Astro
chr19	43599449	43600347	ExN,DG,Micro
chr19	43600567	43600570	Oligo,Astro,ExN,VIP,DG,Micro
chr19	43600587	43600988	Oligo,Micro,Endo-VLMC
chr19	43601583	43602026	ExN,PVALB,SUB
chr19	43605407	43605785	Astro,InN,CA,VIP,Micro
chr19	43606104	43606242	ExN,InN,VIP,DG,SUB,Oligo,Micro
chr19	43606301	43606962	SUB,Micro
chr19	43606961	43607407	Astro,InN,OPC,Oligo,NR2F2-LAMP5,Micro
chr19	43607406	43607412	ExN,Oligo,InN,OPC,Endo-VLMC,NR2F2-LAMP5,SUB,Micro,Astro
chr19	43607514	43607602	ExN,InN,VIP,DG,NR2F2-LAMP5,SUB,Micro
chr19	43607692	43607752	ExN,OPC,InN,PVALB,SST,SUB,Astro
chr19	43610229	43610232	Oligo,Astro,Micro,SUB
chr19	43610259	43610569	Oligo,Micro,OPC,SUB
chr19	43610799	43610802	InN,Astro,Oligo,Endo-VLMC,NR2F2-LAMP5,Micro,OPC
chr19	43610910	43610913	InN,Astro,OPC,NR2F2-LAMP5,Oligo
chr19	43612444	43612481	Astro,Oligo,Micro
chr19	43615035	43615043	OPC,Astro,Oligo,Micro,ExN,SUB
chr19	43617179	43617241	Oligo,Micro,Astro,DG
chr19	43620215	43620281	ExN,Oligo,Astro,OPC,VIP,DG,SUB,Micro,Endo-VLMC
chr19	43620357	43620473	Oligo,Astro,OPC,Micro
chr19	43623196	43623562	OPC,Oligo,Micro,ExN,Astro,SUB
chr19	43623889	43623893	Micro,ExN,Oligo
chr19	43623944	43623985	Micro,ExN,Astro,Oligo
chr19	43624025	43624035	Micro,Endo-VLMC,Oligo
chr19	43624054	43624215	Micro,ExN,Oligo
chr19	43625020	43625028	Micro,OPC,Astro,Oligo
chr19	43625041	43625049	Micro,InN,OPC,CA,Oligo
chr19	43625092	43625102	Micro
chr19	43625105	43625128	Micro,SST,OPC,Oligo,VIP
chr19	43625131	43625134	Micro,OPC,ExN,SUB,Oligo,Astro,VIP
chr19	43625153	43625158	Micro,SUB,Oligo
chr19	43625174	43625228	Micro,SUB,Astro,Oligo
chr19	43625235	43625238	Micro,ExN,SUB,Oligo
chr19	43626300	43626329	Oligo,OPC,CA,Micro,InN,DG
chr19	43626404	43626449	ExN,SUB
chr19	43626448	43626481	Oligo,Endo-VLMC,ExN,InN,SST,DG,SUB
chr19	43626480	43626496	Micro,Oligo,ExN,Astro,DG
chr19	43626770	43626925	Micro,ExN,SUB,Oligo
chr19	43626959	43626977	Micro,ExN,SUB,Oligo,SST
chr19	43627140	43627351	Micro,ExN,DG,SUB,Astro,Oligo
chr19	43627350	43627384	Micro,ExN,CA,SUB,Oligo,Astro
chr19	43627645	43627798	Oligo,OPC,Astro,SUB
chr19	43628542	43628834	Oligo,OPC,Micro,Astro,ExN,DG,SUB
chr19	43630572	43630677	Astro,OPC,Micro,ExN,PVALB,DG
chr19	43632900	43633021	Oligo,OPC,ExN,Micro,SUB
chr19	43633325	43633627	Oligo,Astro,OPC,Micro,ExN,SUB
chr19	43633828	43634020	OPC,Micro
chr19	43634119	43634301	OPC,Oligo,Micro,Endo-VLMC
chr19	43634751	43634768	Oligo,Astro,Micro,SUB
chr19	43634866	43635473	Oligo,ExN,SUB
chr19	43635571	43635596	Oligo,Astro,OPC,Micro,ExN,SUB
chr19	43636190	43636230	Oligo,OPC,Micro,Endo-VLMC,VIP
chr19	43636256	43637638	Oligo,OPC,Micro,ExN,SUB
chr19	43638182	43638233	Oligo,OPC,Micro,ExN,SUB
chr19	43638232	43638275	Oligo,OPC,Micro,ExN,SUB
chr19	43638362	43638450	Oligo,OPC,Micro,Endo-VLMC,SUB
chr19	43638537	43638626	Oligo,OPC,Micro,ExN,SUB
chr19	43638927	43639126	Oligo,Astro,OPC,Micro
chr19	43643494	43643497	Oligo,InN,Micro,Astro,OPC,ExN,SUB
chr19	43644736	43645249	Oligo,OPC,Micro,ExN,Astro,SUB
chr19	43652171	43652226	Oligo,Astro,Micro,ExN,InN,SUB
chr19	43652266	43652351	Oligo,Astro,Micro,ExN,InN,VIP,SST,NR2F2-LAMP5,SUB
chr19	43652588	43652797	Oligo,OPC,ExN,InN,CA,SUB
chr19	43655492	43655495	Micro,Oligo,Astro
chr19	43658545	43659024	Astro,Micro,SUB
chr19	43660684	43660759	Astro,Micro
chr19	43660837	43661587	Astro,Micro
chr19	43662629	43662746	Oligo,Astro,Micro,InN,SST
chr19	43664011	43664735	Micro,Astro
chr19	43667282	43668068	ExN,SUB,Micro
chr19	43669577	43669914	Micro,ExN,DG,SUB,Oligo
chr19	43670670	43670673	Oligo,OPC,Astro,ExN,Micro,InN,PVALB,SST
chr19	43670854	43671007	Oligo,OPC,Micro,VIP
chr19	43672022	43672542	Oligo,Micro,VIP
chr19	43673695	43673698	Oligo,Astro,Micro,ExN,InN,VIP,SUB
chr19	43674426	43675528	Micro
chr19	43675579	43675582	Oligo,ExN,Astro,InN,VIP,SUB
chr19	43675901	43675904	Oligo,OPC,Micro,ExN,Astro,InN,Endo-VLMC,DG,SUB
chr19	43680662	43680665	Oligo,Micro,ExN,Astro,SUB
chr19	43682952	43682955	Oligo,Micro,ExN,InN,Astro,SUB
chr19	43684321	43684753	Micro,Oligo,Astro,SUB
chr19	43686988	43687731	Oligo,Micro,ExN,InN,SUB
chr19	43688321	43688324	Oligo,Astro,Micro,ExN,SUB
chr19	43688514	43688539	Oligo,Astro,Micro,ExN,InN,CA,VIP,SST,DG,SUB
chr19	43689052	43689462	Astro,Micro
chr19	43693362	43693537	Oligo,ExN,Astro,SUB
chr19	43696343	43696352	Micro,Oligo,Astro,OPC
chr19	43697920	43698043	Oligo,OPC,ExN,Astro,Micro,SUB
chr19	43699235	43699360	Micro,ExN,Astro
chr19	43700054	43700353	Micro,Astro,Oligo
chr19	43700365	43701199	Micro,Oligo
chr19	43701205	43701689	Micro,Astro,Oligo
chr19	43707322	43707357	Oligo,Micro,ExN,Astro,DG,NR2F2-LAMP5,SUB
chr19	43712297	43712300	Oligo,ExN,InN,Astro
chr19	43714818	43715525	Oligo,OPC,Micro,Astro,ExN,SUB
chr19	43716061	43716212	Oligo,Micro,ExN,Astro,SUB
chr19	43717594	43717638	Oligo,Micro,ExN,SUB
chr19	43719889	43719892	Oligo,Micro,Astro,DG,SUB
chr19	43719932	43720105	Oligo,Micro,InN,VIP
chr19	43725201	43726121	Micro
chr19	43726647	43727594	SUB
chr19	43727611	43727633	Astro,OPC,Micro,ExN,InN,NR2F2-LAMP5,SUB
chr19	43728294	43728297	Oligo,Micro,ExN,InN,DG,SUB
chr19	43729604	43730260	Astro,Micro
chr19	43731541	43731658	Astro,OPC,Micro,ExN,SUB
chr19	43731657	43731666	Astro,Micro
chr19	43732005	43732783	Micro,Astro,SUB
chr19	43736390	43736393	Oligo,OPC,Endo-VLMC,SST,ExN,Astro,Micro,DG,SUB
chr19	43738470	43738473	InN,ExN,Oligo,Astro,SST,SUB,Micro,PVALB
chr19	43738771	43738828	Astro,Endo-VLMC,ExN,DG
chr19	43739646	43739649	Oligo,InN,Astro,SST,Micro,ExN,SUB
chr19	43741053	43741313	ExN,DG,SUB,Micro,Oligo
chr19	43741328	43741331	ExN,Astro,SUB,Micro
chr19	43745047	43745258	Micro,Oligo
chr19	43745574	43745605	Micro,ExN,SST,SUB,Oligo,Astro,DG
chr19	43747827	43748424	Micro,Oligo
chr19	43748720	43749347	Micro,Oligo,Astro
chr19	43750506	43750633	Oligo,OPC,Micro,InN,Astro,SUB
chr19	43753033	43753036	Oligo,SST,Micro,Astro,DG
chr19	43753234	43753237	Oligo,ExN,OPC,PVALB,DG,Micro,InN,Astro,VIP
chr19	43753436	43753554	Oligo,OPC,Astro,ExN,Micro,DG,SUB
chr19	43753862	43753902	ExN,OPC,SUB,Astro
chr19	43755810	43755936	Micro,DG,SUB,Oligo
chr19	43757275	43757768	ExN,Micro,DG,SUB,Oligo,Astro
chr19	43759333	43759602	Oligo,Micro,ExN,Astro,SUB,OPC
chr19	43761466	43761834	Oligo,Micro
chr19	43763412	43763886	Micro,Oligo
chr19	43764972	43765882	Micro,ExN,SUB,Oligo,Astro
chr19	43766485	43767084	Oligo,ExN,InN,PVALB,SUB
chr19	43767578	43767660	Oligo,OPC,Micro,ExN,SUB
chr19	43768327	43768951	Astro,SUB
chr19	43769914	43770308	Oligo,OPC,Micro,Astro
chr19	43771062	43771065	Oligo,OPC,Micro,ExN,SUB
chr19	43773798	43774126	ExN,Oligo,DG,Micro,InN
chr19	43774134	43774143	Micro,Oligo,InN,ExN,Astro,PVALB
chr19	43774150	43774167	Oligo,ExN,Astro,CA,Endo-VLMC,NR2F2-LAMP5,Micro,InN,OPC,VIP
chr19	43774166	43774241	ExN,CA,Oligo,PVALB,NR2F2-LAMP5,Micro,Astro
chr19	43774246	43774686	Oligo,Micro
chr19	43774685	43774874	Oligo,Micro
chr19	43774874	43775002	Oligo,Astro,DG,Micro
chr19	43777037	43778559	Micro
chr19	43779234	43780204	Micro,Oligo
chr19	43780702	43780820	Oligo,OPC,Astro,ExN,InN,PVALB,SST,NR2F2-LAMP5,SUB
chr19	43781249	43781444	Micro,ExN,DG,SUB,Astro,Oligo
chr19	43785209	43785599	Oligo,OPC,ExN,InN,PVALB,VIP,SUB
chr19	43785922	43785925	Oligo,Astro,OPC,Micro,ExN,PVALB,DG,SUB
chr19	43788917	43789291	Oligo,Micro,ExN,InN,PVALB,VIP,DG,NR2F2-LAMP5,SUB
chr19	43790725	43790787	Micro,InN,ExN,SUB
chr19	43793600	43793697	Micro,SUB
chr19	43797258	43797457	Oligo,Micro,ExN,Astro,SST,SUB
chr19	43798517	43798535	ExN,InN,Micro,OPC,CA,VIP,DG,NR2F2-LAMP5,SUB,Oligo
chr19	43798562	43798565	ExN,Micro,InN,CA,VIP,DG,NR2F2-LAMP5,SUB,Oligo
chr19	43798961	43798976	Micro,ExN,Astro,OPC,Endo-VLMC,VIP,DG,SUB,Oligo
chr19	43798978	43798983	Micro,ExN,Astro,InN,OPC,PVALB,VIP,SUB,Oligo
chr19	43799141	43799232	Micro,Astro,OPC,Endo-VLMC,Oligo
chr19	43799260	43799285	Micro,Astro,OPC,Oligo,NR2F2-LAMP5,SUB
chr19	43799305	43799313	Micro,InN,Astro,OPC,Oligo,PVALB,ExN,VIP,SST,SUB
chr19	43799921	43799924	Micro,OPC,Oligo,Endo-VLMC,ExN,Astro,DG,SUB
chr19	43804187	43804190	Micro,Oligo,ExN,InN,VIP,SUB
chr19	43806534	43807231	Oligo,ExN,Astro,Micro,SUB,OPC
chr19	43808092	43808095	Micro,InN,Oligo
chr19	43808549	43809020	ExN,CA,PVALB,DG,NR2F2-LAMP5,Micro,Astro
chr19	43820284	43820293	ExN,OPC,Oligo,CA,Endo-VLMC,SUB,Micro,Astro
chr19	43821153	43821208	ExN,Oligo,SUB,Micro,InN,Astro
chr19	43826711	43826714	Oligo,Micro,ExN,Astro,DG,SUB
chr19	43901227	43901282	ExN,Oligo,Micro
chr19	43901329	43901373	ExN,Oligo,DG,OPC,Micro,InN
chr19	43901372	43901433	ExN,OPC,Oligo,CA,DG,Micro
chr19	43916752	43916755	Astro,Oligo,Micro,Endo-VLMC,SUB
chr19	43922179	43922439	Astro,Oligo,Micro
chr19	43926033	43926040	ExN,OPC,DG,SUB,Oligo,Micro
chr19	43926885	43926888	Oligo,OPC,Micro,InN,Astro,ExN,VIP,SUB
chr19	43926993	43926996	Oligo,CA,OPC,Micro,InN,Astro,SST
chr19	43936480	43936650	Oligo,CA,Micro,Endo-VLMC
chr19	43956971	43956974	Micro,DG,Oligo,Astro,OPC
chr19	43958780	43958783	Oligo,Micro,Astro,SUB
chr19	43997901	43998121	Oligo,Micro,SUB
chr19	44026085	44026088	ExN,Astro,OPC,Oligo,PVALB,SST,Micro
chr19	44049333	44049579	Oligo,InN,DG,NR2F2-LAMP5,Micro,ExN,OPC,SUB
chr19	44050731	44050734	ExN,Oligo,OPC,Micro
chr19	44063339	44063734	Astro,VIP,Micro,SUB
chr19	44082462	44082465	Oligo,OPC,Micro,ExN,InN,Astro,Endo-VLMC,VIP,SST,DG,SUB
chr19	44091825	44091828	Oligo,Micro,Astro,ExN,Endo-VLMC
chr19	44096869	44097059	Oligo,InN,ExN,Micro,OPC,Astro,SUB
chr19	44132303	44132351	ExN,Oligo,Astro,InN,VIP,NR2F2-LAMP5,Micro
chr19	44142328	44142333	Oligo,Astro,OPC,Micro,InN,VIP,NR2F2-LAMP5
chr19	44142497	44142500	Oligo,InN,Astro,DG,OPC,Micro
chr19	44142511	44142596	Oligo,Astro,DG,OPC,Micro,VIP,SUB
chr19	44165901	44165991	Oligo,Micro,Endo-VLMC
chr19	44165990	44166070	InN,Oligo,OPC,ExN,NR2F2-LAMP5,Micro,Astro
chr19	44166069	44166239	Oligo,OPC,ExN,CA,Micro,VIP
chr19	44171599	44171992	Oligo,OPC,Micro,ExN,VIP,DG,SUB
chr19	44174298	44174301	Oligo,Micro,InN,ExN,Astro,OPC,SUB
chr19	44177740	44177743	Oligo,Micro,Astro
chr19	44183289	44183292	InN,Oligo,OPC,Micro,Astro,ExN,Endo-VLMC,SUB
chr19	44185062	44185081	Oligo,Micro,Astro,VIP,SUB
chr19	44194974	44194977	Oligo,ExN,DG,Micro
chr19	44195026	44195268	Oligo,Astro,Micro,ExN,Endo-VLMC,VIP,SST,SUB
chr19	44212050	44212079	ExN,Astro,CA,VIP,SUB,Micro,Oligo,OPC
chr19	44213305	44213308	Astro,Oligo,DG,Micro
chr19	44213431	44213686	ExN,Oligo,DG,Micro
chr19	44260078	44260459	OPC,ExN,Oligo,SUB,Astro
chr19	44260683	44260917	InN,Oligo,CA,PVALB,VIP,DG,Micro,Astro
chr19	44281039	44281064	Micro,ExN,CA,Oligo
chr19	44284057	44284145	Oligo,Micro,Astro,ExN,SUB
chr19	44303567	44303612	Astro,Oligo,DG,Micro
chr19	44303817	44304076	InN,Astro,Micro
chr19	44316971	44316974	Oligo,Micro,Astro,OPC
chr19	44330738	44331179	Oligo,Micro,Astro,SUB
chr19	44331866	44331876	Oligo,Micro,Astro,OPC
chr19	44345085	44347223	Oligo,Astro,OPC,Micro,SUB
chr19	44356321	44356324	Oligo,Astro,OPC,ExN,Micro
chr19	44365967	44365970	Oligo,Astro,ExN,SST,SUB
chr19	44380965	44381173	Astro
chr19	44386355	44386595	Oligo,DG,Astro,Micro,SUB
chr19	44499591	44499815	ExN,Astro,Oligo,DG,Micro
chr19	44507598	44507677	Oligo,OPC,ExN,PVALB,DG,SUB
chr19	44511152	44511155	OPC,Endo-VLMC,PVALB,ExN,Astro,SUB
chr19	44512513	44512665	ExN,OPC,CA,SUB,Micro,Astro
chr19	44513792	44513795	Oligo,Astro,ExN,CA,VIP,DG,SUB
chr19	44515691	44515694	Oligo,ExN,Micro,Astro,CA,SST,SUB
chr19	44517793	44517976	Oligo,Astro,ExN,SUB
chr19	44518337	44518340	Oligo,Micro,ExN,InN,Astro,VIP,SUB
chr19	44521973	44521976	Oligo,ExN,Astro,InN,Micro,PVALB,DG,SUB
chr19	44523801	44524176	Oligo,Astro,Micro,ExN,VIP,SUB
chr19	44525376	44525379	Oligo,OPC,Astro,ExN,InN,Micro,SST,SUB
chr19	44527064	44527557	Micro,ExN,InN,SUB
chr19	44528026	44528031	ExN,CA,DG,SUB
chr19	44529787	44529797	Oligo,OPC,Astro,Micro,InN,SUB
chr19	44529796	44529978	Oligo,Micro,SUB
chr19	44530027	44530093	Oligo,Micro,ExN,DG,SUB
chr19	44530938	44531007	Micro,DG,SUB,Oligo
chr19	44531841	44532152	Oligo,ExN,SUB
chr19	44534993	44535185	Oligo,ExN,Micro
chr19	44535437	44535440	Oligo,Micro,ExN,InN,Astro,OPC,VIP,DG,SUB
chr19	44537061	44537064	ExN,OPC,Micro,SUB,Astro,Oligo
chr19	44538266	44539706	Oligo,ExN,SUB
chr19	44540089	44540092	Oligo,OPC,ExN,InN,Astro,VIP,SST,NR2F2-LAMP5,SUB
chr19	44547558	44547689	Micro,Endo-VLMC,ExN,OPC,InN,Astro
chr19	44548201	44548204	Micro,Oligo,ExN,InN,SUB
chr19	44553552	44553723	ExN,SUB
chr19	44554918	44554921	Micro,ExN,Oligo,Astro
chr19	44556649	44556652	OPC,Oligo,ExN,InN,Astro,DG,NR2F2-LAMP5,SUB
chr19	44565754	44566232	Micro,Oligo,ExN,InN,PVALB,VIP,SST,DG,SUB
chr19	44566231	44566686	Micro,OPC,ExN,SUB
chr19	44567285	44567324	Micro,Oligo,InN,ExN,Astro,DG,NR2F2-LAMP5,SUB
chr19	44571254	44571257	ExN,Astro,VIP,DG,PVALB
chr19	44572686	44572795	Micro,Astro,Oligo
chr19	44573625	44574071	Oligo,ExN,Astro,SUB
chr19	44574703	44574706	ExN,Endo-VLMC,SUB,Oligo
chr19	44577136	44577767	Oligo,ExN,DG,SUB
chr19	44579126	44579129	Oligo,Micro,ExN,InN,SUB
chr19	44580382	44580857	Oligo,Astro,SUB
chr19	44582812	44582857	Micro,Oligo,Astro
chr19	44586020	44586023	ExN,CA,DG,SUB,Oligo
chr19	44588073	44588076	Micro,Oligo,Astro
chr19	44588859	44588862	Oligo,OPC,Endo-VLMC,ExN,Micro,Astro,SUB
chr19	44590003	44590472	Micro,ExN,SUB
chr19	44590775	44590850	Oligo,InN,ExN,PVALB,VIP,DG,NR2F2-LAMP5,SUB
chr19	44592637	44592896	Micro,OPC,SUB
chr19	44593773	44593963	ExN,CA,DG,SUB,Micro,Astro
chr19	44596645	44596648	Oligo,Micro,ExN,Astro,NR2F2-LAMP5,SUB
chr19	44600650	44600653	CA,Oligo,Micro,Astro
chr19	44602630	44602633	Oligo,Endo-VLMC,ExN,InN,Astro,VIP,SUB
chr19	44607030	44608353	Micro
chr19	44609370	44609497	ExN,SUB
chr19	44610683	44610709	Micro,Oligo,ExN,DG
chr19	44615741	44616110	Micro,Endo-VLMC,ExN,Astro,SUB
chr19	44616620	44616623	Micro,Oligo
chr19	44618920	44618923	Micro,Oligo,SST,OPC
chr19	44623160	44623381	Micro,Oligo
chr19	44626192	44626195	Oligo,Micro,ExN,SUB
chr19	44631793	44631816	Micro,Oligo
chr19	44633655	44634071	Oligo,DG,Micro,ExN,SUB
chr19	44634122	44634160	Oligo,Astro,InN,Micro,ExN,VIP,SST,SUB
chr19	44634562	44634565	Oligo,Astro,CA,Micro,Endo-VLMC,SUB
chr19	44634572	44634615	Oligo,Astro,CA,DG,NR2F2-LAMP5,Micro,SUB
chr19	44635951	44635954	Oligo,Endo-VLMC,Micro,ExN,OPC,SUB
chr19	44636286	44636608	Micro,ExN,DG,SUB,Astro,Oligo
chr19	44641352	44641355	Oligo,Astro,Micro,OPC
chr19	44641359	44641369	Oligo,Astro,Micro
chr19	44641368	44641582	Oligo,Micro,Astro
chr19	44642714	44642717	Micro,Oligo,OPC,ExN,InN,Astro,VIP,SST,DG,SUB
chr19	44646957	44647008	Oligo,OPC,Micro
chr19	44647031	44647048	Astro,VIP,Micro,ExN
chr19	44647149	44647191	Oligo,Micro
chr19	44647210	44647235	ExN,Oligo,InN,PVALB,VIP,DG,Micro,SST
chr19	44647256	44647387	Oligo,Micro
chr19	44647424	44647531	ExN,Oligo,DG,NR2F2-LAMP5,Micro
chr19	44649762	44649765	OPC,Oligo,Micro,ExN,Endo-VLMC,NR2F2-LAMP5,SUB
chr19	44650212	44650276	Oligo,Micro,ExN,InN,Astro,OPC,DG,SUB
chr19	44651700	44651844	ExN,SUB
chr19	44654409	44654646	Micro
chr19	44654645	44654746	Micro
chr19	44657254	44657313	Micro,Astro,Oligo,InN,ExN,PVALB,DG
chr19	44661878	44661945	Oligo,OPC,Micro,ExN,SUB
chr19	44662103	44662241	Oligo,NR2F2-LAMP5,Micro,Astro
chr19	44662351	44662550	Oligo,Micro,ExN,SUB
chr19	44662714	44663522	OPC,Micro,ExN,SUB
chr19	44677308	44677311	Oligo,OPC,CA,Micro,ExN,InN,Astro,Endo-VLMC,DG
chr19	44677338	44677509	Oligo,Micro,ExN,VIP,SUB
chr19	44677735	44677787	Micro,Oligo
chr19	44683450	44683453	Micro,Oligo,ExN,SUB
chr19	44684972	44685580	Micro,Astro,InN,VIP,SUB
chr19	44685622	44685625	Micro,Endo-VLMC,Astro,SUB
chr19	44685686	44685729	Micro,Astro
chr19	44685772	44686200	Micro,Oligo
chr19	44686332	44686456	Micro
chr19	44686607	44686610	Micro,ExN,Astro,OPC
chr19	44687048	44687095	Oligo,Micro,ExN,SUB
chr19	44687143	44687311	Oligo,Micro,SUB
chr19	44687973	44688102	Micro,Oligo,ExN,Astro,SUB
chr19	44691521	44692440	Micro,Astro
chr19	44692743	44692928	Micro,Astro
chr19	44695556	44695559	Micro,Oligo,ExN,Astro,SUB
chr19	44696997	44697082	Oligo,Micro,ExN,InN,Astro
chr19	44697125	44697547	Oligo,Micro,InN,VIP,NR2F2-LAMP5,SUB
chr19	44697546	44697726	Oligo,ExN,InN,DG,NR2F2-LAMP5,SUB
chr19	44698653	44698656	Micro,Oligo,ExN,InN,Astro,VIP,SST,DG,SUB
chr19	44702057	44702403	Oligo,DG,Astro,SUB
chr19	44702580	44702813	Micro,Oligo,ExN,DG,SUB
chr19	44706449	44706452	Oligo,Micro,Astro,ExN,SUB
chr19	44706467	44706563	Oligo,OPC,Micro,ExN,Astro,SUB
chr19	44708972	44708975	Oligo,OPC,Micro,InN,ExN,Astro
chr19	44710255	44710333	Astro,SUB
chr19	44710668	44710850	Micro
chr19	44712614	44712617	Micro,Oligo,OPC,ExN,InN,Astro,CA,VIP,SST,SUB
chr19	44713103	44713106	Micro,OPC,Astro,SUB
chr19	44713484	44713487	Oligo,OPC,Endo-VLMC,Micro,VIP,SUB
chr19	44716146	44716149	Oligo,OPC,Micro,ExN,Astro,SUB
chr19	44716669	44716763	Oligo,OPC,Micro,ExN,SST,SUB
chr19	44718247	44718759	Astro,ExN,InN,VIP,SUB
chr19	44719513	44719516	Oligo,OPC,Micro,ExN,SUB
chr19	44721119	44721181	Micro,Oligo
chr19	44721448	44721572	Astro,ExN
chr19	44721571	44722663	Micro,Astro
chr19	44723388	44723391	Oligo,OPC,ExN,Astro,CA,Micro,VIP
chr19	44723594	44723597	Oligo,SST,Micro,Astro,ExN,Endo-VLMC,VIP,SUB
chr19	44723687	44723690	Micro,Oligo,ExN,InN,Astro
chr19	44723785	44723788	Micro,InN,SST,SUB
chr19	44724871	44725262	Micro,Oligo,Astro,VIP,SUB
chr19	44725322	44725337	Micro,Oligo,OPC,ExN,Astro,VIP
chr19	44725352	44725355	Oligo,ExN,InN,Astro,VIP,SUB
chr19	44725364	44725372	Oligo,OPC,InN,Astro,VIP
chr19	44725375	44725378	Micro,Oligo,OPC,InN,Astro,PVALB,VIP
chr19	44725421	44725441	Oligo,Astro,InN,VIP
chr19	44727974	44727977	Oligo,Endo-VLMC,Micro,ExN,Astro,VIP,SUB
chr19	44728313	44728362	Micro,InN,Astro,SUB
chr19	44729826	44729838	Micro,Oligo,Astro,SUB
chr19	44731916	44732199	Oligo,Micro,ExN,InN,Astro,VIP,SUB
chr19	44732653	44732656	Micro,ExN,Astro,SUB
chr19	44732816	44732870	Micro,ExN,Astro,Oligo,SUB
chr19	44734051	44734054	Micro,Oligo
chr19	44734915	44735209	Oligo,ExN
chr19	44736856	44737336	Micro
chr19	44737891	44737894	Micro,OPC,ExN,Astro,DG,SUB
chr19	44738820	44739090	Micro,SUB
chr19	44739089	44739289	Micro,ExN,Oligo,SUB
chr19	44740532	44740624	Oligo,ExN,SUB
chr19	44741210	44742461	SUB
chr19	44742519	44743119	Micro,Oligo,SUB
chr19	44743645	44743764	Micro,Oligo
chr19	44744587	44744625	Micro,Astro,SUB
chr19	44745315	44745437	Oligo,InN,Endo-VLMC,PVALB,ExN,Astro
chr19	44747031	44747034	ExN,Oligo,Micro,Endo-VLMC,SUB,Astro,OPC,InN
chr19	44749404	44749407	Micro,Astro,NR2F2-LAMP5,Oligo,ExN,SUB
chr19	44752764	44752829	Micro,ExN,SUB
chr19	44753402	44753601	Micro,Oligo,Astro
chr19	44753600	44753620	Micro,Oligo,SUB,Astro
chr19	44753624	44753642	Micro,Oligo,Astro
chr19	44753662	44753744	Micro,ExN,Oligo,DG,Astro
chr19	44753893	44754026	Micro,ExN,SUB,Astro
chr19	44754047	44754239	Micro,ExN,Endo-VLMC,SUB,Oligo
chr19	44754280	44754562	Micro,ExN,DG,SUB,Astro
chr19	44754573	44754725	Micro,ExN,Endo-VLMC,SUB,Astro
chr19	44754724	44755010	Micro,Oligo
chr19	44756315	44756318	Oligo,Endo-VLMC,Micro
chr19	44757116	44757145	Oligo,Micro,Astro,ExN,OPC
chr19	44757149	44757180	ExN,Oligo,DG,SUB,Micro,Astro,OPC
chr19	44757185	44757194	Oligo,ExN,DG,NR2F2-LAMP5,SUB,Micro,Astro
chr19	44757219	44757237	InN,Oligo,ExN,SST,DG,SUB,Micro,Astro
chr19	44757243	44757292	ExN,Oligo,DG,SUB,Micro,Astro
chr19	44757291	44757407	ExN,InN,Oligo,Endo-VLMC,SST,DG,NR2F2-LAMP5,SUB,Micro,Astro
chr19	44757406	44757481	ExN,Oligo,InN,DG,SUB,Micro,Astro
chr19	44757499	44757515	ExN,Oligo,OPC,Micro
chr19	44757561	44757683	ExN,Oligo,DG,NR2F2-LAMP5,SUB,Micro,Astro
chr19	44757726	44758113	Oligo,ExN,SST,DG,SUB,Micro,Astro
chr19	44758138	44758144	Oligo,ExN,SUB,Micro
chr19	44758143	44758162	ExN,Oligo,SUB,Micro,Astro
chr19	44758173	44758203	Oligo,Micro
chr19	44758209	44758237	Oligo,ExN,Micro,Astro
chr19	44758240	44758302	ExN,Oligo,SUB,Micro,Astro
chr19	44758301	44758313	ExN,Oligo,VIP,DG,SUB,Micro,Astro
chr19	44758321	44758410	ExN,Oligo,DG,SUB,Micro,Astro
chr19	44758419	44758874	ExN,SUB,Micro,Astro
chr19	44759279	44759317	InN,Oligo,PVALB,NR2F2-LAMP5,Micro,Astro
chr19	44760253	44760256	Oligo,ExN,NR2F2-LAMP5,Micro,Astro
chr19	44762298	44762314	Micro,Oligo
chr19	44762344	44762429	Micro,OPC
chr19	44763048	44763269	Oligo,OPC,Micro,SUB
chr19	44764230	44764233	Micro,ExN,Astro,SUB
chr19	44765655	44765948	Micro,SUB
chr19	44767999	44768166	Micro,Astro
chr19	44768274	44768622	Oligo,DG,Astro,InN,SUB
chr19	44769944	44770430	Oligo,Astro,OPC
chr19	44770434	44770453	Micro,Astro
chr19	44770460	44770644	Micro,Astro,Oligo
chr19	44772141	44772190	Oligo,Micro,Astro,DG
chr19	44772189	44772243	Oligo,Micro,Astro,VIP
chr19	44772248	44772251	Oligo,OPC,ExN,Astro
chr19	44772925	44773624	ExN,VIP,SUB,Astro,Micro
chr19	44774420	44775069	Astro,Micro
chr19	44778096	44778131	Oligo,OPC,Micro,SUB
chr19	44778216	44778266	ExN,Oligo,SUB,Micro,VIP
chr19	44778265	44778295	Oligo,Micro,VIP
chr19	44784761	44784857	Micro
chr19	44790242	44790287	Micro,InN,NR2F2-LAMP5,Astro,Oligo,SUB
chr19	44790339	44790397	Micro,DG,NR2F2-LAMP5,Astro,SUB
chr19	44793407	44793410	Oligo,Micro,OPC,Endo-VLMC,ExN,InN,Astro,VIP,SUB
chr19	44796729	44797006	OPC,Astro
chr19	44800014	44800017	Oligo,OPC,Micro,ExN,CA,SUB
chr19	44800203	44800345	Oligo,Micro,InN,Astro,VIP
chr19	44800353	44800543	Oligo,OPC,Astro,InN,ExN,SUB
chr19	44803023	44803026	Oligo,OPC,ExN,Astro,PVALB,VIP,SUB
chr19	44806776	44810310	Oligo
chr19	44814552	44814741	Micro,Oligo
chr19	44819058	44819149	ExN,SUB
chr19	44820905	44821226	Micro
chr19	44821231	44821280	Micro,Astro,VIP
chr19	44822254	44822554	Micro,ExN,InN,VIP,SUB
chr19	44822553	44822612	Micro,Astro
chr19	44823148	44823364	Oligo,ExN,Astro,VIP,SUB
chr19	44823510	44823513	Oligo,Micro,InN,VIP,NR2F2-LAMP5
chr19	44823518	44823521	Oligo,Endo-VLMC,Micro,Astro
chr19	44824853	44824866	Oligo,Micro,ExN,Astro,SUB
chr19	44826623	44826626	Oligo,Astro,InN,SUB
chr19	44830888	44831194	Oligo,OPC,InN,ExN,Astro,SUB
chr19	44833184	44833187	Micro,Astro,Oligo,OPC,InN,SST,SUB
chr19	44833398	44833422	Oligo,Micro,SUB
chr19	44833946	44833994	OPC,ExN,SUB
chr19	44836645	44836648	Oligo,Micro,OPC,InN,ExN,CA,VIP,SST,SUB
chr19	44840203	44840216	Oligo,OPC,Micro,ExN,SUB
chr19	44840976	44841358	Oligo,ExN,SUB
chr19	44841948	44842033	Oligo,ExN,Micro,InN,VIP,SUB
chr19	44842558	44842597	Oligo,Micro,Astro,SUB
chr19	44844377	44844387	Micro,ExN,InN,SST,Oligo
chr19	44844441	44844526	Micro,InN,VIP
chr19	44844589	44844594	Micro,ExN,InN,CA,SST,SUB
chr19	44848859	44848882	Oligo,ExN,OPC,SUB,Micro,Astro
chr19	44849200	44849214	ExN,OPC,Oligo,DG,SUB,Micro
chr19	44849227	44849267	Oligo,Micro,Astro
chr19	44849388	44849391	Micro,Oligo,Endo-VLMC,ExN,InN,Astro,VIP,SUB
chr19	44849516	44850125	Oligo,ExN,SUB
chr19	44850666	44850895	Astro,Endo-VLMC,Micro,ExN,SUB
chr19	44856193	44857102	Micro,Endo-VLMC,Oligo
chr19	44857834	44858126	Micro,Oligo,Astro
chr19	44861180	44861183	InN,Astro,ExN,CA,VIP,DG,NR2F2-LAMP5,OPC,Micro
chr19	44865182	44865198	Oligo,Astro,Micro,ExN,SUB
chr19	44865197	44866170	Astro,Micro,SUB
chr19	44868558	44869202	Micro,Oligo
chr19	44869857	44870309	Micro,Oligo
chr19	44870344	44870580	Micro,Astro
chr19	44870702	44870705	OPC,Oligo,Endo-VLMC,Micro,ExN,InN,NR2F2-LAMP5,SUB
chr19	44877218	44877498	Micro,CA,Astro,Oligo
chr19	44877556	44877677	Micro,DG,Astro
chr19	44878159	44878602	ExN,OPC,DG,SUB,Micro,Oligo
chr19	44879511	44879514	Astro,Endo-VLMC,Micro,Oligo
chr19	44879773	44879976	Oligo,Micro,ExN,Astro,SUB
chr19	44892114	44892379	SST,Astro,VIP
chr19	44895060	44895105	Astro,OPC,Micro,SUB
chr19	44903309	44903431	Oligo,OPC,Micro,SUB
chr19	44903430	44903460	Oligo,Astro,Endo-VLMC,Micro,ExN,InN,VIP,SUB
chr19	44903851	44904420	Micro,Astro,OPC,ExN,InN,VIP,SST,SUB
chr19	44904529	44904532	Micro,Astro,Endo-VLMC,DG,Oligo,OPC,VIP
chr19	44904602	44904613	Oligo,InN,Micro,ExN,Astro,DG,NR2F2-LAMP5,SUB
chr19	44904687	44905075	Micro
chr19	44905074	44905147	Micro
chr19	44906808	44908353	Astro,Oligo
chr19	44908407	44908465	Astro
chr19	44908467	44909319	Astro,Oligo
chr19	44909341	44909698	Astro,Oligo
chr19	44909945	44910191	Astro,Oligo
chr19	44910190	44910849	Astro,Oligo
chr19	44910848	44910986	Micro,Astro,OPC
chr19	44911484	44912619	SUB
chr19	44912676	44914392	Micro
chr19	44914391	44914413	Micro,Astro,Oligo
chr19	44914536	44914558	Micro,Astro,CA,PVALB,SUB,Oligo,OPC
chr19	44914562	44914565	Micro,InN,Astro,CA,VIP,SUB,OPC,Oligo
chr19	44914586	44914765	Micro,Astro,ExN,SUB,Oligo,OPC
chr19	44916217	44916349	Astro,Micro
chr19	44917688	44918385	Astro,SUB
chr19	44921309	44921656	Astro,Oligo,Micro,SUB
chr19	44922966	44923571	Micro,Oligo
chr19	44924907	44926655	Micro,SUB
chr19	44926855	44926948	Micro
chr19	44926947	44926967	Micro,OPC,Endo-VLMC,InN,Astro
chr19	44926966	44927000	Micro,Endo-VLMC,Astro
chr19	44927895	44928084	OPC,Astro,DG,ExN,InN,PVALB,VIP,SST,SUB
chr19	44930508	44930543	Astro,OPC,Micro,SUB
chr19	44932892	44932895	OPC,Micro,Oligo,ExN,Astro,DG,SUB
chr19	44935989	44936050	Micro,Endo-VLMC,ExN,SUB
chr19	44939842	44939845	Micro,Oligo
chr19	44942436	44942775	Micro,ExN,DG,SUB,Oligo,Astro
chr19	44943003	44943048	Oligo,Micro
chr19	44943488	44944874	Micro,Astro,Oligo
chr19	44945608	44945895	Micro,Oligo
chr19	44945908	44946680	Micro,SUB
chr19	44946823	44947563	Micro,Oligo
chr19	44948357	44948905	Micro,Oligo
chr19	44949590	44951525	Astro,ExN,SUB
chr19	44951532	44951935	Astro,Oligo
chr19	44956082	44956385	Astro,ExN,SUB,Micro
chr19	44956873	44957115	Astro,Micro
chr19	44957640	44957792	ExN,Astro,OPC,DG,Micro,InN
chr19	44958127	44958130	Micro,Astro,Oligo,InN
chr19	44958214	44958459	Astro,Oligo
chr19	44958696	44959053	Astro,OPC,Endo-VLMC,NR2F2-LAMP5,Micro,InN,Oligo,VIP
chr19	44959939	44960209	OPC,Micro
chr19	44961047	44961664	Oligo,OPC
chr19	44962379	44962382	Oligo,Micro,Astro
chr19	44966789	44966792	Astro,OPC,Micro
chr19	44968088	44968091	ExN,OPC,Oligo,SUB,Micro,Astro
chr19	44968189	44968323	ExN,CA,DG,SUB,Oligo
chr19	44968834	44969174	ExN,Endo-VLMC,SUB,Oligo
chr19	44974230	44974233	Astro,OPC,Oligo,Micro,ExN,SUB
chr19	44975353	44975356	Micro,OPC,Astro,Oligo,SUB
chr19	44977977	44977980	ExN,DG,SUB,Astro
chr19	44980456	44980588	Oligo,Micro,ExN,Astro,SUB
chr19	44983909	44983981	Astro
chr19	44984013	44984710	Astro
chr19	44985848	44986139	Astro,DG,Oligo
chr19	44986365	44986368	Micro,OPC,CA,ExN,Astro,Oligo
chr19	44987269	44987519	Micro,Oligo
chr19	44988363	44988540	Astro,Oligo
chr19	44989074	44989451	OPC,Oligo,Astro,Micro
chr19	44993177	44993805	ExN,DG,SUB,Micro
chr19	44993992	44994029	OPC,Oligo,DG,Micro
chr19	44996295	44996536	Oligo,Micro,ExN,Astro,SUB
chr19	45000900	45001038	ExN,CA,SUB,Astro
chr19	45001054	45001102	OPC,ExN,DG,SUB,Micro,Oligo
chr19	45006775	45007260	Micro,Astro
chr19	45008796	45008891	Micro,SUB
chr19	45010443	45010526	Oligo,CA,DG,ExN,Astro,SUB
chr19	45015840	45015843	Micro,OPC,Astro,Oligo,InN,ExN,CA
chr19	45015885	45016111	Oligo,OPC,ExN,InN,Micro,SUB
chr19	45016810	45017050	Oligo,Astro,OPC,ExN,InN,SUB
chr19	45017353	45017480	OPC,Astro,Micro,ExN,SUB
chr19	45020310	45020313	Micro,ExN,Oligo
chr19	45022141	45022144	Oligo,OPC,Astro,NR2F2-LAMP5,Micro,InN,SST
chr19	45026537	45026540	Oligo,Micro,Astro
chr19	45028643	45028665	Oligo,Micro,ExN,InN,SUB
chr19	45034112	45034289	Oligo,Micro,Astro,SUB
chr19	45035333	45035336	Oligo,OPC,Micro,ExN,CA,SUB
chr19	45037399	45037621	Oligo,Micro,ExN,SUB
chr19	45038723	45038727	ExN,Astro,OPC,PVALB,SUB,Micro
chr19	45040093	45040140	Micro,Oligo,Astro,SUB
chr19	45040221	45040586	Micro,Astro,SUB
chr19	45040585	45040890	Micro,Astro
chr19	45041113	45041392	Micro,Astro
chr19	45042651	45042696	Oligo,Astro,InN,Micro
chr19	45043450	45043505	OPC,Oligo,ExN,Astro,SUB
chr19	45043751	45043779	Micro,Astro,Oligo
chr19	45044896	45044899	Micro,Oligo,ExN,Astro,DG,SUB
chr19	45045127	45047273	Oligo,Micro,ExN,DG,SUB
chr19	45047467	45047500	Micro,Oligo,Astro
chr19	45047499	45047542	Micro,ExN,Oligo,SUB,InN,Astro,SST,DG,NR2F2-LAMP5
chr19	45047899	45047968	Micro,OPC,Astro
chr19	45048877	45050079	Oligo,Micro,ExN,SUB
chr19	45050106	45050223	Oligo,Micro,Astro,SUB
chr19	45051281	45051284	Oligo,InN,ExN,DG,SUB
chr19	45051915	45051948	Oligo,Astro,InN,OPC
chr19	45052218	45052479	Oligo,Astro,Micro,InN,ExN,PVALB,SUB
chr19	45054775	45055372	Oligo,DG,Micro,Astro
chr19	45057031	45057198	Micro,Astro,Oligo
chr19	45057803	45058665	Oligo,Micro,Astro
chr19	45058811	45058862	OPC,Oligo,DG,Micro,Astro,SUB
chr19	45058994	45059192	Oligo,Micro,SUB
chr19	45059191	45059434	Oligo,Micro,InN,VIP
chr19	45059868	45060003	Astro
chr19	45065351	45065384	InN,Oligo,OPC,ExN,NR2F2-LAMP5,Micro,Astro
chr19	45068119	45068304	Oligo,ExN,Micro,Astro
chr19	45071540	45071543	Oligo,DG,ExN,InN,Astro,VIP,SUB
chr19	45072407	45072825	Astro,Micro
chr19	45075072	45075459	Micro,SUB
chr19	45075493	45075727	Micro,ExN,Astro,SUB
chr19	45075726	45075879	Micro
chr19	45075888	45075996	Micro,Astro
chr19	45076922	45076935	Oligo,OPC,DG,InN,Astro,SST,NR2F2-LAMP5,SUB
chr19	45077164	45077167	Astro,OPC,Micro,Oligo,ExN,InN,PVALB,VIP,SST,SUB
chr19	45080313	45080681	Oligo,Micro
chr19	45081282	45081720	Micro,Oligo,Astro,InN,ExN,CA,PVALB,DG
chr19	45083746	45084147	Oligo,OPC,CA
chr19	45086810	45086813	Oligo,InN,Micro,Astro
chr19	45087535	45087783	Micro,ExN,DG,SUB,Oligo,Astro
chr19	45088690	45088693	Oligo,OPC,Micro,SUB
chr19	45090920	45091068	Astro,OPC,ExN,Oligo,Micro
chr19	45091102	45091224	Oligo,Astro,SUB,OPC,Micro
chr19	45091223	45091265	Oligo,Astro,Micro
chr19	45091269	45091278	Oligo,ExN,Astro,SUB,OPC,Micro
chr19	45091277	45091414	Oligo,Astro,ExN,SUB,OPC,Micro
chr19	45094272	45094277	Micro,ExN,CA,DG,SUB,Oligo
chr19	45094311	45094314	Micro,ExN,SUB,Oligo
chr19	45094318	45094323	Micro,InN,ExN,PVALB,VIP,DG,SUB,OPC,Oligo
chr19	45094322	45094403	Micro,CA,DG,Astro,OPC
chr19	45094402	45094644	ExN,DG,SUB,Astro
chr19	45095030	45095228	ExN,DG,SUB,OPC,Micro
chr19	45095412	45095427	ExN,InN,Astro,OPC,DG,SUB,Micro
chr19	45096044	45096566	ExN,DG,Micro,Astro
chr19	45097645	45097705	Oligo,ExN,CA,DG,Micro,Astro
chr19	45097854	45098162	Oligo,Micro,Astro
chr19	45098161	45098213	ExN,Oligo,SUB,Micro,Astro
chr19	45098212	45098634	Oligo,ExN,OPC,Micro,Astro
chr19	45098633	45098667	Oligo,ExN,SUB,Micro
chr19	45098709	45098814	Oligo,Astro,OPC,ExN,SUB,Micro,SST
chr19	45098845	45099204	Oligo,SUB,Micro,SST
chr19	45099203	45099302	Oligo,Micro
chr19	45099626	45099759	Oligo,Astro,Micro
chr19	45099850	45100189	Astro,DG,Micro,SUB
chr19	45100317	45100704	ExN,InN,Astro,OPC,DG,Micro
chr19	45102793	45103022	ExN,DG,SUB
chr19	45103233	45103236	ExN,Oligo,OPC,SST,DG,SUB,Micro,Astro
chr19	45103281	45103356	ExN,InN,Oligo,SST,SUB,OPC,Micro
chr19	45103414	45103452	ExN,OPC,DG,Micro
chr19	45103456	45103532	ExN,Oligo,SUB,Micro
chr19	45103550	45103669	ExN,InN,Astro,OPC,SUB,Micro
chr19	45103672	45105825	Astro,Micro
chr19	45106742	45107857	ExN,DG,SUB,Oligo
chr19	45110913	45110992	ExN,OPC,VIP,DG,SUB,Astro
chr19	45111087	45111369	Micro,DG,OPC,Oligo
chr19	45112070	45112073	Oligo,DG,Micro,OPC
chr19	45113310	45113538	ExN,DG,SUB,Micro
chr19	45113722	45114043	DG,Micro
chr19	45115057	45115258	Astro,SUB
chr19	45116779	45117061	ExN,OPC,SUB,Oligo
chr19	45117131	45117160	Micro,Astro,ExN,SUB,Oligo
chr19	45117203	45118108	ExN,DG,SUB
chr19	45118552	45118620	ExN,Endo-VLMC,DG
chr19	45118619	45118842	ExN,DG,SUB
chr19	45118867	45119092	ExN,DG,SUB,Micro
chr19	45119113	45119150	Oligo,OPC,ExN,CA,SUB,Micro,Astro
chr19	45119149	45119834	ExN,DG
chr19	45120357	45120456	Micro,ExN,CA,DG,SUB,Astro,Oligo
chr19	45121215	45121377	ExN,OPC,DG,SUB,Micro
chr19	45121580	45121730	ExN,DG,SUB
chr19	45121920	45122134	ExN,DG,SUB,Astro,Oligo
chr19	45122854	45123087	Oligo,Micro,Astro
chr19	45123456	45123615	ExN,Oligo,DG,SUB,Micro
chr19	45123614	45123656	ExN,InN,Astro,OPC,VIP,DG,NR2F2-LAMP5,Micro
chr19	45123672	45123726	InN,Astro,Micro
chr19	45123774	45123777	ExN,Astro,InN,OPC,DG,Micro
chr19	45123868	45123901	Astro,Micro
chr19	45125051	45125232	Oligo,Micro,Astro,SUB
chr19	45125439	45125510	ExN,InN,Astro,DG,NR2F2-LAMP5,SUB,Oligo,Micro
chr19	45126129	45126212	Micro
chr19	45130232	45131038	ExN,DG,SUB,Micro
chr19	45131132	45131135	Oligo,ExN,PVALB,DG,SUB,Micro,Astro
chr19	45131135	45132214	ExN,DG,SUB,Micro,Astro
chr19	45135520	45135691	ExN,NR2F2-LAMP5,SUB,Oligo
chr19	45136284	45136427	Oligo,OPC,Micro,DG
chr19	45136748	45137460	Oligo,Astro,OPC,Micro,SUB
chr19	45137467	45137490	Oligo,Astro,OPC,Micro,Endo-VLMC
chr19	45137489	45137722	Oligo,OPC,Micro
chr19	45137726	45138344	Oligo,Astro,Micro
chr19	45138471	45138870	ExN,Oligo,SUB,Micro
chr19	45141162	45141518	ExN,DG,SUB,Oligo
chr19	45142665	45142724	ExN,InN,DG,NR2F2-LAMP5,SUB,Micro,Oligo
chr19	45142723	45142840	ExN,Astro,CA,DG,SUB,Micro
chr19	45142858	45143756	ExN,DG,SUB
chr19	45143853	45143893	ExN,CA,DG,SUB,Oligo
chr19	45146322	45146456	ExN,DG,SUB,Oligo
chr19	45146493	45148457	ExN,SUB
chr19	45149478	45149611	Micro,Oligo
chr19	45150854	45150857	Astro,OPC,Oligo,Endo-VLMC,Micro,InN
chr19	45150996	45150999	Micro,OPC,InN,ExN,SST,SUB
chr19	45151327	45151846	ExN,CA,DG,SUB,Micro
chr19	45151969	45151990	OPC,Oligo,Micro,ExN,VIP,SUB
chr19	45152035	45152187	Astro,Oligo,Micro,ExN,VIP,NR2F2-LAMP5
chr19	45154401	45154883	Micro,Endo-VLMC
chr19	45158878	45159158	Micro,ExN,SUB
chr19	45160682	45161344	Oligo,OPC,ExN,InN,Micro,VIP,SST,SUB
chr19	45161504	45162983	Oligo,OPC,InN,Micro,SUB
chr19	45163933	45165302	Micro,SUB
chr19	45166536	45166812	InN,VIP
chr19	45166850	45167209	Oligo,Astro,SUB
chr19	45170761	45170764	Oligo,OPC,Micro,ExN,Astro,VIP,SST,DG,SUB
chr19	45171399	45171748	Micro,Endo-VLMC
chr19	45173531	45174030	Micro
chr19	45180039	45180042	Oligo,Astro,OPC,Micro,ExN,Endo-VLMC,VIP
chr19	45180131	45180148	Astro,ExN,Oligo
chr19	45181066	45181176	Micro,Astro,OPC
chr19	45182922	45183029	Micro,Oligo,Astro
chr19	45184637	45185263	Micro,Oligo
chr19	45187580	45187854	Oligo
chr19	45192422	45192514	Oligo,Micro,ExN,Astro,SUB
chr19	45192576	45192820	Oligo,Micro
chr19	45198666	45198669	Oligo,Micro,ExN,InN,Astro,PVALB,SST,SUB
chr19	45198816	45199005	Oligo,OPC,Astro,ExN,SUB
chr19	45200306	45200993	Oligo,Micro,ExN,Astro,SUB
chr19	45205486	45205489	OPC,Oligo,Micro,ExN,Astro,InN,SUB
chr19	45205855	45205923	Oligo,ExN,Astro,SUB
chr19	45208808	45208968	Micro,Endo-VLMC,SUB
chr19	45210981	45210984	Oligo,OPC,Micro,InN,ExN,Astro,PVALB,VIP,NR2F2-LAMP5,SUB
chr19	45211464	45211860	Micro,Astro,SUB
chr19	45211876	45211920	Micro
chr19	45211936	45212217	Micro,ExN,InN,SUB
chr19	45212281	45212410	ExN,InN,VIP,DG,NR2F2-LAMP5,SUB
chr19	45213640	45213643	Oligo,Micro,OPC,InN,ExN,Astro,NR2F2-LAMP5,SUB
chr19	45215203	45215270	Micro
chr19	45215615	45215643	Micro,NR2F2-LAMP5,Oligo
chr19	45216125	45216862	Oligo,Astro
chr19	45217165	45217319	Oligo,OPC,Micro,Endo-VLMC
chr19	45217327	45217375	Oligo,OPC,Micro,Endo-VLMC
chr19	45217613	45217693	ExN,Oligo,OPC,SUB,Micro,Astro,Endo-VLMC,PVALB
chr19	45217763	45217819	Oligo,ExN,Astro,SUB,OPC,Micro,Endo-VLMC
chr19	45217879	45217895	Oligo,Astro,ExN,SUB,OPC,Micro
chr19	45217974	45217997	Oligo,Micro,InN,Endo-VLMC
chr19	45218008	45218020	Oligo,Astro,Micro
chr19	45218051	45218250	Oligo,Micro,Endo-VLMC
chr19	45218255	45218258	Oligo,Astro,Micro,InN,ExN,VIP
chr19	45218274	45218277	Oligo,Astro,Micro,ExN,InN,Endo-VLMC,SUB
chr19	45218293	45218299	Oligo,Micro,ExN,InN,DG,SUB
chr19	45218345	45218547	Oligo,Micro,InN,ExN,Endo-VLMC,VIP,SUB
chr19	45219068	45219083	Micro,Oligo
chr19	45219387	45219390	Micro,ExN,Oligo,CA,DG,Astro
chr19	45219486	45219709	Micro,Astro
chr19	45220801	45220804	Oligo,OPC,Micro,ExN,Astro,DG,SUB
chr19	45221011	45221496	Oligo
chr19	45224365	45224808	Oligo,ExN,OPC,DG,Micro
chr19	45224811	45224825	Oligo,OPC,Astro,Micro,InN,SST
chr19	45224859	45224905	Oligo,OPC,Micro,SUB
chr19	45227995	45228257	Oligo,Micro,InN,PVALB,VIP,SUB
chr19	45233975	45234012	Oligo,InN,Astro,Micro,ExN,Endo-VLMC,VIP,SUB
chr19	45234011	45234048	Oligo,Micro
chr19	45234162	45234226	Oligo,Astro,Micro,Endo-VLMC
chr19	45234225	45234244	Oligo,Astro,Micro,Endo-VLMC
chr19	45234243	45234367	Oligo,Astro,Micro
chr19	45234384	45234412	Oligo,Astro,ExN,Micro
chr19	45234422	45234428	Oligo,ExN,Astro,SUB,Micro
chr19	45234437	45234459	Oligo,Astro,OPC,Micro
chr19	45234461	45234616	Oligo,OPC,Micro,Endo-VLMC
chr19	45234615	45234632	Oligo,Astro,SUB,OPC,Micro,Endo-VLMC
chr19	45234655	45234678	Oligo,Astro,OPC,Micro
chr19	45234678	45234684	Oligo,Astro,OPC,Micro
chr19	45234723	45234754	Oligo,ExN,SUB,Micro
chr19	45234779	45234788	Oligo,Astro,Micro
chr19	45234794	45234945	Oligo,Astro,Micro
chr19	45235075	45235459	Oligo,ExN,Endo-VLMC
chr19	45235585	45235600	Micro,ExN
chr19	45235599	45235978	Oligo,OPC,InN,ExN,VIP,NR2F2-LAMP5,SUB
chr19	45236198	45236642	Micro,Oligo
chr19	45237150	45237153	Oligo,ExN,SUB
chr19	45238620	45238623	Oligo,OPC,Micro,InN,ExN,SUB
chr19	45238665	45238706	Oligo,Astro,Micro,InN,VIP,SUB
chr19	45239958	45240410	Oligo,Astro,SUB
chr19	45242035	45242069	Micro,Oligo,ExN,InN,NR2F2-LAMP5,SUB
chr19	45242894	45243491	Oligo
chr19	45244333	45244578	Micro,Astro,SUB
chr19	45244609	45244905	Micro
chr19	45245440	45246076	Astro,SUB
chr19	45246203	45246206	Oligo,Astro,Micro,ExN,InN,CA,PVALB,DG,SUB
chr19	45249206	45249300	Micro,Astro
chr19	45250575	45250709	Oligo,OPC,Micro
chr19	45253479	45253482	ExN,DG,SUB,Oligo
chr19	45253504	45253516	ExN,InN,Astro,DG,SUB,Micro
chr19	45253677	45253680	ExN,CA,Endo-VLMC,DG,SUB,Oligo
chr19	45254202	45254341	ExN,Astro,DG,SUB,OPC,Micro
chr19	45255703	45255830	Astro,Micro,SUB
chr19	45271617	45271628	OPC,Astro,Oligo,Micro,ExN,SST,SUB
chr19	45272801	45272875	Oligo,ExN,Micro,Astro,NR2F2-LAMP5,SUB
chr19	45272874	45273171	Oligo,Micro,Astro,InN,SST,SUB,OPC
chr19	45273170	45273550	Oligo,Micro,Astro,ExN,SUB
chr19	45275239	45275774	OPC,Oligo,Micro,Astro
chr19	45278157	45278430	ExN,InN,PVALB,VIP,DG,NR2F2-LAMP5,SUB,Oligo,Micro
chr19	45279909	45279958	Astro,Oligo,SUB
chr19	45280614	45280712	Micro,ExN,CA,Oligo
chr19	45283742	45283878	Micro,Oligo
chr19	45294389	45294458	ExN,InN,Astro,DG,NR2F2-LAMP5,SUB,Oligo,Micro
chr19	45294595	45294598	Oligo,Astro,ExN,DG,OPC,Micro
chr19	45294675	45294788	Astro,OPC,DG,Micro
chr19	45299912	45299915	Micro,Oligo,Astro
chr19	45300493	45300876	Astro,Oligo,NR2F2-LAMP5,Micro
chr19	45305565	45305568	Oligo,Micro,OPC,Astro,ExN,InN,PVALB,VIP,SST,DG,NR2F2-LAMP5,SUB
chr19	45306085	45306385	Oligo,Astro,Micro,InN,PVALB,SST
chr19	45306438	45306447	Oligo,Micro,Astro,ExN,SUB
chr19	45310070	45310161	Oligo,Astro,Micro,InN,VIP,SST
chr19	45310182	45310246	OPC,Oligo,Micro
chr19	45310245	45310267	Astro,OPC,Micro,ExN
chr19	45310309	45310411	Astro,Micro
chr19	45310808	45310971	Oligo,Micro
chr19	45311625	45312011	Micro,Endo-VLMC
chr19	45312444	45312516	Oligo,Micro
chr19	45314097	45314228	Micro,ExN,SUB
chr19	45315497	45315557	Micro,Oligo,ExN,InN,Astro,VIP,SUB
chr19	45316504	45316795	Oligo,OPC,ExN,Astro,SUB
chr19	45316979	45316982	Oligo,OPC,Micro,ExN,InN,VIP,SUB
chr19	45318525	45318652	Oligo,Astro,NR2F2-LAMP5,SUB
chr19	45321844	45321926	Micro,Endo-VLMC,Astro,InN,ExN,SUB
chr19	45322352	45323064	DG
chr19	45323063	45323546	Micro,Oligo,Astro,VIP
chr19	45324419	45324739	Oligo,OPC,ExN,InN,VIP,SUB
chr19	45325872	45326487	ExN,SUB
chr19	45327111	45327689	Oligo,ExN,SUB
chr19	45328343	45328530	Oligo,Micro,Astro,SUB
chr19	45331671	45332103	Oligo,Micro,Astro,ExN,SUB
chr19	45333918	45334073	Micro,SUB
chr19	45334316	45334362	Oligo,Astro,SUB
chr19	45336036	45336039	Micro,ExN,Astro,Oligo,SUB
chr19	45336798	45337153	Oligo,ExN,SUB
chr19	45338384	45338523	Oligo,OPC,ExN,Astro,Micro,SUB
chr19	45341108	45341148	Oligo,OPC,Endo-VLMC,InN,ExN,PVALB,SST,NR2F2-LAMP5,SUB
chr19	45341332	45341864	Micro,Astro,SUB
chr19	45342974	45343357	ExN,DG,SUB,Astro
chr19	45345034	45345104	Oligo,InN,Astro,VIP,SUB
chr19	45345135	45345146	Oligo,ExN,InN,SUB
chr19	45345711	45345776	Oligo,OPC,ExN,Micro,VIP,DG,NR2F2-LAMP5,SUB
chr19	45346492	45346519	Oligo,ExN,OPC,Astro
chr19	45346605	45346685	Oligo,InN,ExN,PVALB,VIP,SST,DG,SUB
chr19	45347468	45347712	ExN,DG,SUB,Micro,Astro,SST
chr19	45347741	45347757	ExN,Oligo,DG,SUB,InN,Micro
chr19	45348002	45348831	Astro,Oligo,Endo-VLMC,OPC,InN,VIP
chr19	45348874	45348915	Astro,OPC,ExN,DG,Micro
chr19	45348990	45349236	OPC,Oligo,Endo-VLMC,Micro
chr19	45351558	45352004	OPC,Oligo,Astro,Micro,SUB
chr19	45352003	45352081	OPC,Oligo,ExN,Astro,Micro
chr19	45357289	45357361	Astro,Oligo,Micro
chr19	45374122	45374125	Oligo,Astro,Micro,SUB
chr19	45376311	45376660	Oligo,SST
chr19	45386153	45386174	Oligo,OPC,Micro,ExN,InN,PVALB,VIP,SST,SUB
chr19	45386574	45386663	Oligo,Astro,Micro,InN,ExN,VIP,NR2F2-LAMP5,SUB
chr19	45387694	45387713	Oligo,Astro,Micro
chr19	45390328	45390487	Micro,OPC,ExN,SUB
chr19	45391673	45391676	Micro,ExN,InN,PVALB,SST,NR2F2-LAMP5
chr19	45394291	45394294	Micro,ExN,Endo-VLMC,PVALB,DG,SUB,Oligo
chr19	45395439	45395593	Oligo,OPC,Micro,Astro
chr19	45395621	45395635	ExN,Oligo,Astro
chr19	45395649	45395694	Oligo,OPC,Micro,Astro
chr19	45395693	45395740	ExN,Oligo,Micro,Astro
chr19	45395797	45395800	Oligo,ExN,DG,Micro,Astro,Endo-VLMC,NR2F2-LAMP5
chr19	45395813	45395816	Oligo,OPC,DG,Micro,Astro,Endo-VLMC
chr19	45395822	45395830	ExN,Oligo,OPC,DG,Astro,Micro
chr19	45395829	45395860	Oligo,ExN,Astro,InN,Micro,Endo-VLMC
chr19	45395860	45395873	ExN,Oligo,InN,Micro,Astro
chr19	45395956	45396057	Oligo,OPC,DG,Micro,Astro
chr19	45396059	45396076	Oligo,ExN,OPC,Micro,Astro
chr19	45396106	45396175	Oligo,ExN,SUB,Micro,Astro,SST
chr19	45396231	45396270	Oligo,ExN,Micro,Astro
chr19	45396304	45396349	Oligo,ExN,DG,Micro,InN,Astro
chr19	45396348	45396396	Oligo,SUB,Micro,InN,Astro,VIP
chr19	45396395	45396419	Oligo,Micro,Astro,VIP
chr19	45396421	45396428	Oligo,Micro,Astro
chr19	45396465	45396479	Oligo,ExN,PVALB,VIP,DG,SUB,Micro,Astro
chr19	45396478	45396487	ExN,InN,Oligo,NR2F2-LAMP5,SUB,Micro,Astro
chr19	45396548	45396603	ExN,Oligo,SUB,Micro,Astro
chr19	45396602	45396614	ExN,CA,Oligo,DG,SUB,Micro,Astro
chr19	45396617	45396660	Oligo,ExN,DG,SUB,Astro,Micro,Endo-VLMC
chr19	45396686	45396689	ExN,InN,Oligo,OPC,VIP,NR2F2-LAMP5,Micro,Astro,Endo-VLMC
chr19	45396716	45396720	Oligo,InN,ExN,CA,SUB,Micro,Astro,OPC
chr19	45396731	45396779	ExN,Oligo,SUB,Micro,Astro
chr19	45396778	45396795	ExN,Oligo,VIP,SUB,Micro,Astro
chr19	45396796	45396827	ExN,Oligo,SUB,Micro,Astro,OPC
chr19	45396826	45396839	ExN,Oligo,CA,DG,SUB,Micro,Astro
chr19	45396845	45396862	ExN,Oligo,DG,Astro,Micro,Endo-VLMC
chr19	45396865	45396868	ExN,Oligo,DG,SUB,Micro,Astro,OPC
chr19	45396885	45396893	Oligo,ExN,CA,DG,Micro,Astro,Endo-VLMC
chr19	45396894	45396898	ExN,Oligo,DG,SUB,Micro,Astro
chr19	45396897	45396962	ExN,Oligo,DG,SUB,Astro,Micro
chr19	45396964	45396982	ExN,Oligo,CA,SUB,Micro,Astro
chr19	45396983	45396995	ExN,CA,Oligo,SUB,Micro,Astro,Endo-VLMC
chr19	45397050	45397057	Oligo,SST,Micro,Astro
chr19	45397125	45397175	ExN,Oligo,InN,VIP,DG,NR2F2-LAMP5,SUB,OPC,Micro,Astro
chr19	45398025	45398028	Oligo,ExN,CA,Micro,Astro,VIP
chr19	45398097	45398100	Oligo,ExN,CA,Micro,InN,Astro
chr19	45398100	45398103	Oligo,CA,ExN,Astro,OPC
chr19	45398235	45398246	Oligo,Endo-VLMC,Micro,ExN,Astro,SST,NR2F2-LAMP5,SUB
chr19	45398732	45398929	Micro,Oligo,OPC,Endo-VLMC,ExN,Astro,SST,SUB
chr19	45402141	45402281	Oligo,ExN,CA,Micro,Astro,SUB
chr19	45402374	45402656	Micro,Oligo,Astro
chr19	45402695	45402698	Micro,Oligo,NR2F2-LAMP5,Astro
chr19	45402734	45402900	Oligo,OPC,InN,Astro,SUB
chr19	45402954	45403019	Micro,InN
chr19	45403466	45403904	Oligo,Micro,VIP
chr19	45403985	45404078	Oligo,ExN,SUB,Micro,InN,PVALB,NR2F2-LAMP5
chr19	45404225	45405309	Astro,Oligo,ExN,InN,PVALB,VIP,NR2F2-LAMP5,SUB
chr19	45408171	45408174	Oligo,Astro,OPC,ExN,Micro,SUB
chr19	45408549	45408857	Micro,Oligo,SUB
chr19	45408947	45408950	Micro,ExN,Oligo,Astro,InN
chr19	45409128	45410091	Micro,Oligo
chr19	45413723	45413762	Astro,Oligo,Micro,SUB
chr19	45415732	45416221	Micro,ExN,Oligo
chr19	45417020	45417076	Micro,Oligo
chr19	45418679	45420079	Micro
chr19	45420091	45420129	Micro,OPC,Oligo,ExN,InN,Astro,CA,SUB
chr19	45420308	45420375	Micro,Oligo
chr19	45420438	45420781	Micro,Astro
chr19	45422061	45422594	Micro,ExN,SUB,Oligo
chr19	45422864	45423024	ExN,Micro,CA,SUB,Oligo
chr19	45423160	45423221	Micro
chr19	45424824	45424954	Micro,ExN,Endo-VLMC,Astro,Oligo,VIP
chr19	45425122	45425261	Micro,Astro
chr19	45427330	45427349	Micro,Oligo,ExN,Astro,SUB
chr19	45427358	45427361	Micro,Oligo,OPC,ExN,InN,Astro,SST,SUB
chr19	45429670	45429673	Oligo,ExN,VIP,DG,SUB
chr19	45431208	45431244	Micro,OPC,Astro
chr19	45436291	45436294	Oligo,Micro,InN,VIP,SST,SUB
chr19	45436354	45436544	Oligo,Micro,ExN,SUB
chr19	45436574	45436620	Oligo,Micro,SUB
chr19	45438984	45438987	Micro,OPC,Astro,ExN,SUB,Oligo,VIP
chr19	45439045	45439048	Micro,ExN,Astro,Oligo
chr19	45439053	45439166	Micro,ExN,Oligo
chr19	45439220	45439228	Micro,Oligo
chr19	45439295	45439420	Micro,SUB
chr19	45442850	45443053	Micro,SUB
chr19	45444527	45445006	Micro,ExN,InN,NR2F2-LAMP5,SUB
chr19	45447137	45447358	ExN,OPC,CA,DG,SUB,Micro
chr19	45448961	45448964	Micro,ExN,InN,SST,DG,SUB,Oligo,Astro
chr19	45449293	45449317	Micro,Endo-VLMC,SST,Astro
chr19	45450039	45450166	Micro,Oligo
chr19	45451453	45451708	Micro,ExN,SUB,Astro
chr19	45453167	45453170	OPC,Oligo,DG,Micro
chr19	45454093	45454540	Micro,Oligo
chr19	45454709	45454880	Micro
chr19	45455791	45456234	Micro,ExN,VIP,SUB
chr19	45456245	45456599	Micro,SUB
chr19	45460859	45461081	Oligo,Micro,ExN,InN,CA,PVALB,SUB
chr19	45461147	45461164	Oligo,Micro,ExN,SUB
chr19	45462123	45462355	Micro,ExN,VIP
chr19	45462797	45462800	Micro,Oligo,InN,ExN,DG
chr19	45465202	45465361	Oligo,OPC,ExN,InN,Astro,VIP,SST,NR2F2-LAMP5,SUB
chr19	45466289	45466595	Micro,Oligo,ExN,InN,VIP,SUB
chr19	45470453	45470666	ExN,DG,SUB
chr19	45471795	45471798	Oligo,OPC,ExN,Micro,Astro,InN
chr19	45472476	45472599	Micro,Oligo,ExN,InN,PVALB,VIP,DG,SUB
chr19	45472598	45473152	Oligo,ExN,InN,SUB
chr19	45473151	45473231	Oligo,Astro,OPC,InN,ExN,CA,PVALB,SST,SUB
chr19	45473303	45473525	Oligo,ExN,InN,PVALB,NR2F2-LAMP5
chr19	45473642	45473990	Oligo,ExN,SUB
chr19	45474058	45474239	Oligo,ExN,InN,SUB
chr19	45474658	45474693	Oligo,OPC
chr19	45474735	45474763	Oligo,Micro,ExN,SUB
chr19	45474829	45474943	Oligo,Micro,ExN,SUB
chr19	45474980	45475125	OPC,ExN,SUB
chr19	45475124	45477079	ExN,SUB
chr19	45477078	45477632	Oligo,ExN,SUB
chr19	45484363	45484693	ExN,Astro
chr19	45485124	45485142	Micro,ExN,CA,Oligo
chr19	45486230	45486242	Micro,OPC,CA,SUB,Astro,Oligo
chr19	45492515	45492518	Micro,PVALB,Oligo
chr19	45492661	45492831	Micro,ExN,Endo-VLMC,SUB,Oligo,OPC
chr19	45492830	45493102	Micro,InN,SUB,Oligo
chr19	45493101	45493145	Micro,ExN,InN,CA,PVALB,VIP,DG,SUB,Oligo
chr19	45493144	45493388	Micro,ExN,InN,CA,PVALB,VIP,SST,SUB,Oligo
chr19	45493482	45493541	Micro,ExN,InN,Endo-VLMC,PVALB,VIP,SUB,Oligo,OPC
chr19	45493544	45493591	Micro,ExN,Endo-VLMC,SUB,Oligo,Astro,OPC
chr19	45493765	45493775	Micro,Astro,ExN,Endo-VLMC,DG,SUB,OPC,Oligo
chr19	45493781	45493805	Micro,ExN,SUB,Astro
chr19	45494021	45494046	Micro
chr19	45495769	45496093	ExN,SUB,Astro
chr19	45496158	45496182	Micro,ExN,InN,Endo-VLMC,PVALB,DG,SUB,Astro
chr19	45497923	45498293	ExN,Oligo,SUB,Micro
chr19	45499255	45500324	Oligo,Astro,ExN,VIP,NR2F2-LAMP5,SUB
chr19	45501666	45501783	Micro,OPC,ExN,SUB
chr19	45501876	45502376	Micro,Oligo,Astro
chr19	45502546	45502883	Micro,Astro,SUB
chr19	45502898	45503038	Micro,Astro
chr19	45503194	45503197	Oligo,OPC,Micro,ExN,InN,Astro,PVALB,SST,SUB
chr19	45505329	45505332	ExN,InN,OPC,CA,PVALB,SST,DG,SUB,Micro,Oligo
chr19	45506317	45506332	Micro,Oligo,Astro,InN
chr19	45508819	45510248	Micro,SUB
chr19	45511003	45511006	Micro,Oligo,OPC,Astro,ExN,PVALB
chr19	45511920	45512446	Micro,Oligo
chr19	45514087	45516590	Micro,Oligo
chr19	45517684	45517806	Oligo,Micro,NR2F2-LAMP5
chr19	45521168	45521171	Micro,Astro,Oligo,SUB
chr19	45523334	45523365	Micro,ExN,DG,Oligo
chr19	45523487	45523539	Micro,Oligo,Astro
chr19	45523654	45523736	Micro
chr19	45524808	45525145	Astro,Micro,SUB
chr19	45526143	45526221	Micro,Oligo
chr19	45526287	45526430	Oligo,Micro
chr19	45526519	45526522	Micro,ExN,InN,CA,VIP,SUB,Oligo
chr19	45526706	45526709	Micro
chr19	45527761	45528034	Micro,Oligo
chr19	45528285	45528299	ExN,InN,Astro,VIP,SST,SUB,Micro
chr19	45528463	45528528	ExN,InN,VIP,SST,DG,SUB
chr19	45528535	45528597	ExN,InN,SST,DG,NR2F2-LAMP5,SUB,Micro
chr19	45528649	45528855	ExN,InN,VIP,SUB
chr19	45528983	45529345	ExN,OPC,Oligo,DG,Micro,Astro
chr19	45529511	45529573	Oligo,OPC,Endo-VLMC,Micro,PVALB,VIP,NR2F2-LAMP5
chr19	45529573	45529590	Oligo,OPC,InN,Astro,Micro
chr19	45542557	45542738	Oligo,Micro,Astro,OPC
chr19	45543767	45544299	Oligo,Micro,ExN,Endo-VLMC
chr19	45544379	45544478	Oligo,Micro,ExN,Astro,SUB
chr19	45546993	45547034	Micro,Oligo
chr19	45548156	45548470	Astro,SUB
chr19	45549271	45549347	Micro,Oligo,Astro,SUB
chr19	45550811	45550853	Astro,Oligo,SUB
chr19	45550941	45550945	Micro,OPC,ExN,InN,CA,DG,SUB
chr19	45553525	45553683	ExN,CA,SUB,Micro
chr19	45553685	45553729	ExN,SUB,Micro
chr19	45553736	45553940	ExN,DG,SUB
chr19	45554813	45554816	InN,Astro,OPC,Micro,Oligo,ExN
chr19	45558588	45558666	Micro,Oligo,OPC,NR2F2-LAMP5,InN,Astro,ExN,VIP
chr19	45558747	45558796	OPC,Astro,Micro,SUB
chr19	45560545	45560548	Oligo,OPC,NR2F2-LAMP5,Micro,ExN,Astro,InN,VIP,SST,SUB
chr19	45564191	45564201	Oligo,Astro,OPC,CA,Micro,InN,ExN,SST,SUB
chr19	45567921	45567924	Oligo,Micro,ExN,OPC,Astro,InN,Endo-VLMC,SUB
chr19	45570018	45570034	Oligo,Micro,OPC
chr19	45570124	45570310	Oligo,Micro
chr19	45574691	45574904	Astro,ExN,DG,Oligo
chr19	45577187	45577342	Oligo,ExN,CA,DG,Micro
chr19	45577510	45577767	Oligo,Endo-VLMC,Micro,SUB
chr19	45578971	45579085	ExN,DG
chr19	45581520	45581534	Oligo,Micro,ExN,SUB
chr19	45581589	45581869	Oligo,Micro,ExN,InN,Astro,PVALB,VIP,SST,NR2F2-LAMP5,SUB
chr19	45582497	45582500	Oligo,OPC,Micro
chr19	45585415	45585418	Oligo,Micro,ExN,InN,Astro,VIP,SST,SUB,OPC
chr19	45585626	45585821	Micro,SUB
chr19	45588189	45588192	OPC,Astro,Oligo,ExN,Micro,PVALB,SUB
chr19	45589018	45589183	Micro,ExN,InN,Astro,VIP,SUB
chr19	45590772	45590909	Oligo,ExN,Endo-VLMC,SST
chr19	45590949	45590952	Astro,Oligo,OPC,Micro,ExN,Endo-VLMC
chr19	45590980	45590991	Oligo,Micro,InN,Endo-VLMC,VIP,SST
chr19	45591023	45591026	Oligo,NR2F2-LAMP5,Micro,ExN,Endo-VLMC
chr19	45591078	45591093	Oligo,InN,Astro,Micro,ExN,OPC,Endo-VLMC,SUB
chr19	45591240	45591283	Oligo,InN,Endo-VLMC,VIP,SST,NR2F2-LAMP5,SUB
chr19	45591304	45591400	Micro,Oligo
chr19	45591416	45591436	Micro,Astro,OPC
chr19	45592518	45592600	Micro,Endo-VLMC,ExN,Astro,Oligo,SUB
chr19	45592682	45593284	Oligo,OPC,InN,ExN,VIP,SUB
chr19	45593816	45593819	Micro,Oligo,Astro,OPC,ExN,InN,SST,DG,SUB
chr19	45595722	45595725	Oligo,OPC,Astro,ExN,Micro,VIP,DG,SUB
chr19	45597387	45598248	Oligo,SUB
chr19	45599543	45599861	Micro,Astro
chr19	45599881	45600785	Micro
chr19	45601166	45601413	Micro,OPC,ExN,VIP,SUB
chr19	45601559	45601568	Micro,Oligo,OPC,Endo-VLMC,InN,PVALB,VIP,SST,NR2F2-LAMP5,SUB
chr19	45602693	45602696	Micro,InN,Astro,Endo-VLMC,Oligo,NR2F2-LAMP5
chr19	45606954	45607066	OPC,ExN,SUB
chr19	45607092	45607884	Astro,ExN,InN,SUB
chr19	45610927	45610930	Oligo,Endo-VLMC,SST,ExN,InN,Astro,Micro,PVALB,DG,SUB
chr19	45612621	45612624	Oligo,Micro,ExN,OPC,Astro,SUB
chr19	45612880	45612938	Oligo,Micro,ExN,Astro,DG,SUB
chr19	45613632	45614549	ExN,CA,DG,SUB,Astro,Oligo
chr19	45615764	45616180	Oligo,Micro,Astro
chr19	45616287	45616324	Oligo,Astro,Micro,InN,SUB,OPC
chr19	45616433	45616437	Oligo,SST,DG,Micro,OPC
chr19	45616460	45616508	ExN,Oligo,DG,Micro,InN,VIP
chr19	45616835	45616974	ExN,Oligo,OPC,Micro,Astro
chr19	45624378	45624426	Oligo,Micro,Astro,ExN,VIP,SUB
chr19	45630445	45630469	Oligo,ExN,DG,Micro,OPC
chr19	45632612	45632751	Oligo,Micro,Astro,SUB
chr19	45632750	45632822	Oligo,Micro,ExN,InN,Astro,VIP,SST,SUB
chr19	45632821	45632827	OPC,Oligo,Micro,Astro,SUB
chr19	45632849	45632958	Oligo,Micro
chr19	45634599	45634602	Oligo,Micro,Astro
chr19	45637128	45637131	Oligo,OPC,Astro,Micro,ExN,CA,PVALB,SUB
chr19	45638343	45638624	ExN,Micro
chr19	45638818	45638962	Micro,Astro,Oligo
chr19	45638970	45638973	Micro,ExN,InN,Astro,Oligo,OPC
chr19	45638979	45639117	Micro,Astro,Endo-VLMC,Oligo
chr19	45639229	45639416	Micro,Astro,Oligo
chr19	45639415	45639422	Micro,Astro,ExN,Oligo,SUB
chr19	45639429	45639451	Micro,Astro,Oligo,VIP,SUB
chr19	45639462	45639475	Micro,ExN,InN,Astro,OPC,DG,NR2F2-LAMP5,PVALB,SST
chr19	45639474	45639712	Micro,Astro,Endo-VLMC,SUB
chr19	45639714	45639723	Micro,Endo-VLMC,SUB
chr19	45640974	45641085	Micro,Oligo,Astro
chr19	45641115	45641408	Micro
chr19	45641432	45641479	Micro,Endo-VLMC,InN
chr19	45641521	45641690	Micro,Endo-VLMC,Oligo
chr19	45641689	45641710	Micro,Endo-VLMC,Oligo,OPC
chr19	45641709	45641926	Micro,Endo-VLMC,Oligo
chr19	45641925	45641994	Micro,Endo-VLMC,Oligo
chr19	45642007	45642096	Micro,Oligo
chr19	45642125	45642136	Micro,ExN,InN,Endo-VLMC,SUB,Astro,Oligo
chr19	45642135	45642164	Micro,ExN,Astro,Endo-VLMC,Oligo
chr19	45642185	45642189	Micro,ExN,Astro,SUB,Oligo
chr19	45642211	45642242	Micro,ExN,Endo-VLMC,Oligo
chr19	45642245	45642262	Micro,ExN,Endo-VLMC,SUB,OPC,Oligo
chr19	45642288	45642302	Micro,ExN,Endo-VLMC,SUB,Oligo,OPC
chr19	45642303	45642330	Micro,ExN,InN,Endo-VLMC,SST,SUB,OPC,Oligo
chr19	45642333	45642362	Micro,ExN,InN,SUB,Astro
chr19	45642361	45642419	Micro,ExN,CA,Endo-VLMC,DG,SUB,Oligo
chr19	45642465	45642554	Micro,ExN,Astro,CA,Endo-VLMC,SUB,InN,Oligo,VIP,SST
chr19	45642574	45642585	Micro,ExN,OPC,Endo-VLMC,SUB,Oligo
chr19	45642648	45642701	Micro,ExN,Oligo
chr19	45642700	45642739	Micro,Oligo
chr19	45643529	45643673	Oligo,Astro
chr19	45643672	45643723	Oligo,OPC,ExN,SUB,Astro,Endo-VLMC
chr19	45643722	45643735	Micro,Oligo,ExN,Astro
chr19	45643736	45644002	Oligo,Astro
chr19	45644001	45644140	Oligo,ExN,SUB,OPC,Micro,Astro
chr19	45644144	45645061	Oligo,SUB,Micro,Astro
chr19	45645060	45645305	Oligo,OPC,ExN,Micro
chr19	45646499	45646630	Micro,Oligo,Astro,VIP,DG,NR2F2-LAMP5
chr19	45648695	45648731	Oligo,Micro,ExN,Astro,SUB
chr19	45650957	45651048	Micro,Oligo
chr19	45651467	45651583	Oligo,Micro,OPC,ExN,Astro,SUB
chr19	45653535	45653746	ExN,CA,SUB
chr19	45656238	45656241	Micro,OPC,Oligo,ExN,InN,CA,SST,SUB
chr19	45657739	45658126	Oligo,ExN,InN,SUB
chr19	45659263	45659445	Micro,Oligo,Astro,SUB
chr19	45660843	45661026	OPC,Oligo,InN
chr19	45666207	45666210	Oligo,Micro,InN,Astro,PVALB
chr19	45667515	45667588	Oligo,Astro,VIP
chr19	45667678	45667690	Oligo,ExN,CA,InN,Astro,VIP,NR2F2-LAMP5
chr19	45667739	45667742	Oligo,OPC,CA,InN,Astro,VIP
chr19	45670339	45670355	ExN,Oligo,OPC,Astro,CA,SUB,Micro
chr19	45673901	45673904	Micro,ExN,SUB
chr19	45676150	45676714	Micro,Oligo
chr19	45676713	45676724	Micro,Astro,OPC,Oligo
chr19	45676724	45676727	Micro,ExN,OPC,Oligo,DG
chr19	45676861	45676913	Micro,OPC,ExN,CA,SUB,InN,Oligo
chr19	45676912	45676955	Micro,InN,OPC,Oligo
chr19	45678186	45678290	Micro,Astro,OPC,InN,Oligo,CA,SST
chr19	45682089	45682121	Oligo,InN,Micro,Endo-VLMC,SST,SUB
chr19	45684408	45685012	Oligo,Micro,ExN,Astro,SUB
chr19	45685011	45685058	Oligo,Micro,Astro,SUB
chr19	45685700	45685703	Oligo,Micro,ExN,Astro,InN,PVALB,DG,NR2F2-LAMP5,SUB
chr19	45687329	45687590	Oligo,Micro,Astro,ExN,VIP,SUB,OPC
chr19	45701751	45701910	Micro,Oligo
chr19	45705409	45705965	ExN,SUB
chr19	45706655	45706658	Micro,ExN,InN,SUB,Oligo,Astro
chr19	45707264	45707479	Astro,Micro
chr19	45707482	45707493	ExN,Astro,DG,SUB,Micro,PVALB,SST
chr19	45709849	45710272	ExN,NR2F2-LAMP5,SUB,Oligo
chr19	45710850	45710996	ExN,CA,DG,NR2F2-LAMP5,SUB,Micro
chr19	45711213	45711615	ExN,InN,Oligo,DG,NR2F2-LAMP5,Micro
chr19	45711614	45711623	Oligo,Astro,OPC,VIP,Micro,SST
chr19	45711622	45711631	Oligo,VIP,Micro
chr19	45712529	45712695	Oligo,DG,Micro,VIP
chr19	45716208	45716254	ExN,SUB,Oligo,Micro
chr19	45718121	45718143	Oligo,OPC,ExN,CA,Endo-VLMC,DG,Micro,VIP
chr19	45720948	45721029	Astro,DG,Micro,Oligo
chr19	45723976	45724005	ExN,DG,SUB,Oligo,Astro,Micro
chr19	45724169	45724412	ExN,Astro,DG,NR2F2-LAMP5,SUB,Oligo
chr19	45724468	45724471	Astro,ExN,DG,SUB,Oligo,VIP
chr19	45727447	45728407	Astro,Micro,SUB
chr19	45729793	45729946	ExN,Astro,SUB
chr19	45739676	45740317	Micro,Oligo,SUB
chr19	45742692	45743447	Oligo,ExN,SUB
chr19	45746232	45746235	Micro,Astro,Oligo
chr19	45747410	45747485	Micro,SUB
chr19	45749413	45749570	Oligo,OPC,Micro,ExN,SUB
chr19	45753559	45753763	Oligo,Micro,ExN,Astro,NR2F2-LAMP5,SUB
chr19	45756131	45756356	Micro,Astro,ExN,SUB
chr19	45757444	45757816	Oligo,DG
chr19	45761771	45762140	Micro,Astro
chr19	45763870	45764193	Astro,ExN,InN,VIP,NR2F2-LAMP5,SUB
chr19	45764427	45764947	Micro,Astro,Endo-VLMC,SUB
chr19	45765049	45765108	Micro,Endo-VLMC,ExN,SUB
chr19	45765167	45765338	Micro,ExN,SUB
chr19	45765455	45765475	Micro,Endo-VLMC,Oligo
chr19	45765644	45766312	Oligo,Micro,ExN,InN,SUB
chr19	45766311	45766463	Oligo,Micro,ExN,SUB
chr19	45766659	45766662	Oligo,Micro,InN,Astro,ExN,NR2F2-LAMP5,SUB
chr19	45766759	45766825	Oligo,Micro,ExN,SUB
chr19	45766848	45766907	Oligo,Endo-VLMC,Micro,ExN,SUB
chr19	45766920	45767071	Oligo,Endo-VLMC,Micro,ExN,InN,VIP,SUB
chr19	45767072	45767075	Oligo,OPC,Endo-VLMC,Micro,ExN,VIP,DG,NR2F2-LAMP5,SUB
chr19	45767085	45767660	Oligo,Astro,Micro,ExN,VIP,SUB
chr19	45767712	45767716	OPC,Astro,Oligo,Endo-VLMC,SST,Micro,ExN,VIP,SUB
chr19	45770614	45771142	Oligo,Micro,Astro,ExN,InN,VIP,SUB
chr19	45771240	45771250	Micro,Endo-VLMC,Oligo
chr19	45772224	45772616	Micro,Oligo
chr19	45773544	45773584	Micro,ExN,DG,SUB,Astro
chr19	45774913	45774916	Micro,Astro,Oligo,InN,ExN,SST,NR2F2-LAMP5
chr19	45779086	45779136	Micro,Oligo
chr19	45779155	45779206	Micro,OPC,VIP
chr19	45779220	45779301	Micro,Astro
chr19	45779300	45779311	Micro,NR2F2-LAMP5,Oligo,PVALB
chr19	45779353	45779388	Micro,OPC,Oligo
chr19	45779400	45779422	Micro,ExN,OPC,Oligo,Endo-VLMC
chr19	45779424	45779555	Micro
chr19	45779554	45779620	Micro,NR2F2-LAMP5,Oligo
chr19	45779658	45779762	Micro,OPC,NR2F2-LAMP5,ExN
chr19	45779761	45779824	Micro
chr19	45779868	45780090	Micro,InN,DG
chr19	45780267	45780951	OPC,InN,SUB
chr19	45781165	45782561	Astro,OPC,InN,Micro,VIP,SUB
chr19	45782805	45782808	Oligo,Astro,OPC,ExN,SUB,Micro,InN,SST,NR2F2-LAMP5
chr19	45782891	45782894	Micro,Astro,OPC,ExN,Endo-VLMC,SUB,Oligo
chr19	45782939	45782942	ExN,OPC,Astro,PVALB,DG,SUB,Oligo,SST
chr19	45783136	45783714	Astro,OPC,Oligo
chr19	45784415	45784923	Micro,Oligo
chr19	45784977	45785339	ExN,Micro,CA,DG,SUB,Oligo
chr19	45785487	45785549	Oligo,OPC,DG,Micro,InN,VIP,NR2F2-LAMP5,SUB
chr19	45788217	45788627	Micro
chr19	45790824	45791667	Micro,Oligo
chr19	45791685	45791688	Micro,Endo-VLMC,DG,Oligo
chr19	45793897	45794057	Micro,Oligo,Astro
chr19	45794145	45794148	Micro,ExN,OPC,DG,SUB,Oligo,Astro
chr19	45800107	45800171	Micro,ExN,DG,SUB,Oligo
chr19	45801931	45802306	Micro,Oligo,ExN,Astro,SUB
chr19	45802856	45802859	Oligo,ExN,InN,VIP,DG,SUB
chr19	45806714	45806772	Micro,Oligo,OPC,Astro,VIP
chr19	45809535	45809858	Micro,PVALB,Astro,Oligo
chr19	45809857	45809876	Micro,OPC,ExN,Endo-VLMC,SUB,Oligo,Astro
chr19	45809875	45810048	Micro,Oligo
chr19	45810360	45810628	DG
chr19	45814316	45814396	ExN,DG,SUB,Micro,Astro
chr19	45814901	45814936	Micro,Astro,OPC,Endo-VLMC,ExN,SUB
chr19	45815055	45815360	Micro,Astro,OPC,SUB
chr19	45815367	45815416	Micro,Astro,OPC,Endo-VLMC,Oligo,SUB
chr19	45815503	45815506	InN,Micro,OPC,Astro,Oligo,ExN,SUB
chr19	45815509	45815560	Micro,Astro,Oligo
chr19	45815597	45815707	Micro,OPC,Astro,Endo-VLMC,PVALB,ExN,Oligo,SUB
chr19	45815724	45815737	Micro,Astro,OPC,SST,SUB
chr19	45815737	45815804	Micro,Astro,OPC,DG,Oligo
chr19	45815803	45815828	Micro,Astro,OPC,Oligo,VIP
chr19	45815827	45815896	Micro,Astro,Oligo,VIP,SUB
chr19	45815895	45815911	Micro,Astro,OPC,Endo-VLMC,InN,Oligo,SUB
chr19	45815910	45815987	Micro,OPC,Astro,Endo-VLMC,Oligo,VIP
chr19	45815986	45816012	Micro,OPC,Astro,Oligo,SST
chr19	45816085	45816088	Micro,OPC,Astro,Endo-VLMC,Oligo,InN
chr19	45816112	45816122	Micro,OPC,Astro,Endo-VLMC,Oligo
chr19	45816154	45816237	Micro,OPC,Astro,Endo-VLMC,Oligo,InN
chr19	45816996	45817496	Astro,ExN,SUB
chr19	45817862	45817875	Astro,ExN,DG,Micro,PVALB
chr19	45818109	45818119	ExN,OPC,Astro,CA,DG,SUB,Micro,Oligo
chr19	45819411	45819522	ExN,OPC,SUB,Oligo
chr19	45820418	45820523	OPC,ExN,Astro,VIP
chr19	45820596	45820599	Oligo,OPC,Micro,InN,PVALB,VIP,SST
chr19	45822797	45822800	ExN,InN,SST,DG,SUB,Micro,Oligo
chr19	45824116	45824389	ExN,OPC,DG,SUB,Micro
chr19	45824578	45824590	OPC,Micro,Astro
chr19	45826455	45827621	ExN,SUB,OPC,Micro
chr19	45829747	45829759	Micro,ExN,OPC,SUB,Oligo
chr19	45830353	45830363	Micro,ExN,SUB,Oligo
chr19	45830410	45830419	Micro,ExN,InN,SUB,Oligo,Astro
chr19	45842993	45843028	Oligo,Astro,Micro
chr19	45850376	45850681	Oligo,Micro,ExN,Astro,OPC
chr19	45853109	45853112	ExN,OPC,Astro,Oligo,VIP,DG,NR2F2-LAMP5,Micro,Endo-VLMC,SST
chr19	45859062	45859187	OPC,Astro,Micro
chr19	45861765	45861768	InN,ExN,Oligo,PVALB,SST,DG,Micro,Astro,Endo-VLMC
chr19	45861917	45861938	Oligo,ExN,DG,SUB,InN,Astro,NR2F2-LAMP5
chr19	45864800	45865196	ExN,Oligo,DG,SUB,Micro
chr19	45865247	45865487	Oligo,InN,OPC,ExN,Astro
chr19	45867976	45868098	Micro,Oligo,ExN,Astro,DG,SUB
chr19	45875767	45877353	Micro,SUB
chr19	45877999	45878076	Oligo,Micro,Astro,OPC,ExN,SUB
chr19	45878164	45878650	ExN,DG,Astro,VIP,OPC
chr19	45878933	45879224	Oligo,DG,ExN,InN,Astro,VIP
chr19	45879312	45879320	Micro,DG,Astro,SST,SUB
chr19	45881320	45881323	Oligo,Micro,ExN,Astro,Endo-VLMC,SST,DG,SUB
chr19	45882280	45882283	Oligo,ExN,OPC,CA,PVALB,DG,Micro,InN,Astro
chr19	45882769	45882835	Astro,OPC
chr19	45882909	45882981	Micro,Astro,OPC,InN,SST,Oligo
chr19	45882980	45882983	OPC,Astro,InN,Micro,DG,NR2F2-LAMP5,Oligo
chr19	45883005	45883512	Astro,OPC,CA,DG,Oligo
chr19	45883511	45883542	Micro,ExN,OPC,CA,DG,SUB,Oligo
chr19	45883541	45883705	Micro,Oligo
chr19	45883831	45883944	OPC,Oligo,Micro,Astro
chr19	45883943	45884031	Astro,Oligo,CA,Micro
chr19	45885086	45885139	Oligo,Astro,Micro
chr19	45885138	45885162	Oligo,Astro,OPC,Micro,InN,ExN
chr19	45885197	45885247	Oligo,Astro,OPC,Micro
chr19	45885322	45885372	Oligo,Astro,OPC,Micro
chr19	45885371	45885417	Oligo,Astro,Micro,ExN
chr19	45887224	45887312	Oligo,InN,Astro,ExN,Micro,Endo-VLMC
chr19	45890980	45891004	Astro,Endo-VLMC,Micro
chr19	45891067	45891237	Oligo,Astro,DG,Micro,VIP
chr19	45891813	45892024	Oligo,ExN,Micro,Astro,DG,SUB
chr19	45892547	45892721	ExN,CA,DG,SUB,Micro
chr19	45893554	45893774	Micro
chr19	45895074	45895885	Oligo,Micro,Astro,ExN,SUB
chr19	45897031	45897034	Oligo,Astro,Micro,ExN,PVALB,SUB
chr19	45897440	45897620	Micro,Oligo,Astro
chr19	45899834	45899905	Astro,Micro
chr19	45900867	45900870	ExN,InN,Astro,CA,DG,SUB,Oligo
chr19	45900968	45901282	ExN,InN,DG,SUB
chr19	45901295	45901317	InN,ExN,Astro,OPC,PVALB,DG,SUB,Micro
chr19	45901316	45901377	ExN,Micro
chr19	45909009	45909084	Oligo,OPC,Micro,InN,Astro,VIP,NR2F2-LAMP5
chr19	45913062	45913270	Oligo,Micro,ExN,VIP,SUB
chr19	45913269	45913308	Oligo,OPC,ExN,Astro,DG,SUB
chr19	45913974	45914110	Micro,ExN,InN,VIP,SUB
chr19	45914771	45914813	Micro,Oligo,ExN,SUB
chr19	45917556	45917575	Oligo,Astro,SST
chr19	45918108	45918201	Oligo,OPC,Micro,ExN,Astro,SUB
chr19	45918252	45918820	Oligo,Micro,Astro,SUB
chr19	45918837	45918946	Oligo,Micro,Astro,SUB,OPC
chr19	45919668	45920256	Oligo,Micro,InN,ExN,Astro,VIP,SST,SUB
chr19	45920255	45920444	Oligo,ExN,InN,Astro,VIP,SUB
chr19	45920443	45920464	Oligo,Micro,Astro,VIP,DG
chr19	45920463	45920769	Oligo,Astro,Micro,OPC
chr19	45924150	45924353	Oligo,ExN,Micro,DG,SUB,OPC
chr19	45927586	45927589	ExN,OPC,Oligo,SUB,Micro
chr19	45928621	45928766	ExN,SUB,Oligo
chr19	45928912	45929212	ExN,CA,DG,SUB,Micro
chr19	45929228	45929231	ExN,InN,OPC,CA,Oligo,VIP,DG,SUB,Micro
chr19	45929250	45929603	ExN,Oligo,DG,SUB,Micro,Astro
chr19	45929646	45930540	ExN,DG,SUB,Micro
chr19	45931354	45931490	ExN,DG,SUB
chr19	45933062	45933129	Oligo,Micro,ExN,InN,Astro,VIP
chr19	45933745	45933753	ExN,Micro,CA,SST,SUB,Oligo
chr19	45933754	45933774	ExN,DG,SUB,Oligo
chr19	45933773	45933778	Micro,ExN,InN,PVALB,DG,SUB,Oligo,Astro
chr19	45933862	45934000	ExN,DG,SUB,Oligo
chr19	45934969	45935038	Micro,OPC,ExN,SUB
chr19	45935348	45935376	Oligo,Astro,Micro,SUB
chr19	45935402	45935410	Oligo,Astro
chr19	45935530	45935538	Oligo,OPC,Micro,Astro,SUB
chr19	45935558	45935561	Oligo,OPC,DG,Micro,Astro,SST,SUB
chr19	45936535	45936538	Micro,Oligo
chr19	45936676	45936679	Micro,Endo-VLMC,ExN,Astro,InN,PVALB,SUB
chr19	45937227	45937264	OPC,Micro
chr19	45937306	45937570	OPC,ExN,Micro
chr19	45938874	45938877	Micro,Astro,Oligo
chr19	45939731	45939954	Micro,Astro,Oligo
chr19	45939961	45939979	Micro,Astro,Oligo
chr19	45939985	45939988	Micro,CA,Oligo,Astro
chr19	45940105	45940184	Micro,Oligo
chr19	45940191	45940239	Micro,Oligo
chr19	45940242	45940253	Micro,InN,ExN,SST,DG,Astro,CA,Endo-VLMC
chr19	45940258	45940265	Micro,SST,Oligo
chr19	45940291	45940306	Micro,Oligo
chr19	45940306	45940312	Micro,Oligo
chr19	45940314	45940404	Micro,Oligo
chr19	45940410	45940421	Micro,Oligo
chr19	45940422	45940488	Micro,Oligo
chr19	45940487	45940544	Micro,Oligo
chr19	45940543	45940563	Micro,Oligo
chr19	45940575	459409	Micro,Oligo
chr19	459409	45940640	Micro,ExN,DG,Oligo
chr19	45940647	45940754	Micro,ExN,DG,Oligo
chr19	45948793	45948796	ExN,InN,CA,PVALB,SST,DG,SUB,Micro,Astro,OPC
chr19	45948997	45949228	ExN,InN,Oligo,SST,SUB,Micro,Astro
chr19	45949730	45949733	Micro,ExN,Oligo,OPC,DG,SUB,Astro,NR2F2-LAMP5
chr19	45950411	45950519	Oligo,Micro,Astro
chr19	45952251	45952451	ExN,SUB,Oligo
chr19	45952620	45953054	Micro,ExN,Endo-VLMC,DG,SUB,Oligo
chr19	45953072	45953153	Micro,ExN,DG,SUB,Oligo
chr19	45953162	45953165	Micro,ExN,OPC,Astro,DG,SUB,InN,Oligo
chr19	45953199	45953223	Micro,ExN,DG,SUB,Oligo
chr19	45953222	45953237	Micro,ExN,OPC,InN,Endo-VLMC,DG,SUB,Oligo,Astro
chr19	45953236	45953342	Micro,ExN,CA,SST,DG,SUB,Oligo
chr19	45953517	45953806	ExN,CA,VIP,DG,SUB,Oligo
chr19	45953864	45953913	ExN,OPC,VIP,DG,SUB,Micro
chr19	45953912	45954070	OPC,ExN,DG,SUB,Micro,Oligo
chr19	45954085	45954216	ExN,OPC,DG,SUB,Micro
chr19	45954275	45954399	ExN,OPC,InN,Astro,VIP,DG,SUB,Micro
chr19	45954758	45954842	Oligo,ExN,InN,OPC,PVALB,SST,SUB,Micro,Astro,Endo-VLMC
chr19	45954988	45955209	Oligo,ExN,SUB,Micro,Astro,Endo-VLMC
chr19	45955208	45955807	ExN,CA,Oligo,SUB,Micro,Astro
chr19	45955806	45955845	Oligo,Micro,Astro,InN,OPC
chr19	45955850	45956632	Oligo,Astro
chr19	45958440	45958985	Micro,ExN,CA,DG,NR2F2-LAMP5,SUB,Oligo,Astro
chr19	45958984	45959629	ExN,DG,SUB
chr19	45959681	45960229	ExN,DG,SUB,Oligo
chr19	45960526	45960575	ExN,OPC,InN,VIP,Micro,Astro
chr19	45960670	45960711	Oligo,InN,ExN,VIP,Micro,Astro
chr19	45960972	45960975	Micro,OPC,InN,Astro,PVALB,DG
chr19	45960999	45961087	OPC,Astro
chr19	45961106	45961114	OPC,InN,Oligo,SUB,Astro
chr19	45961144	45961147	ExN,OPC,InN,PVALB,DG,SUB,Astro
chr19	45961186	45961437	OPC,InN,ExN,Oligo,Micro
chr19	45961436	45961860	ExN,OPC,InN,Astro,VIP,DG,NR2F2-LAMP5,SUB,Micro
chr19	45962443	45962539	Astro,ExN,DG,NR2F2-LAMP5,Micro
chr19	45963327	45963458	Micro,Oligo
chr19	45967077	45967756	ExN,CA,DG,SUB,Astro,Oligo
chr19	45967915	45967918	Micro,Oligo,Astro
chr19	45968254	45968346	ExN,CA,DG,SUB,Astro
chr19	45968390	45968863	ExN,DG,SUB,Oligo,Astro
chr19	45969694	45969923	Oligo,Astro
chr19	45970103	45970106	OPC,Oligo,CA,Micro,Astro
chr19	45971314	45971317	Micro,ExN,InN,Endo-VLMC,DG,Oligo,Astro
chr19	45971418	45971421	Micro,ExN,Endo-VLMC,PVALB,DG,Astro,Oligo
chr19	45971608	45971763	Micro,ExN,OPC,InN,DG,SUB,Astro,Oligo
chr19	45971778	45971781	Micro,ExN,OPC,Astro,InN,CA,Endo-VLMC,DG,NR2F2-LAMP5,SUB,Oligo
chr19	45971894	45972365	ExN,InN,OPC,VIP,NR2F2-LAMP5,SUB,Oligo
chr19	45972552	45972682	ExN,Oligo,OPC,InN,VIP,SST,DG,NR2F2-LAMP5,SUB,Micro,Astro
chr19	45974339	45974470	ExN,SUB,Oligo
chr19	45974681	45975348	ExN,CA,DG
chr19	45975604	45975607	ExN,InN,Micro,CA,PVALB,SST,DG,NR2F2-LAMP5,SUB,Oligo,Astro
chr19	45975620	45975957	ExN,SUB,Oligo
chr19	45975956	45975986	ExN,InN,CA,PVALB,VIP,DG,SUB,Micro
chr19	45976075	45976078	ExN,InN,OPC,CA,VIP,DG,NR2F2-LAMP5,SUB,Micro,Oligo
chr19	45976142	45976285	OPC,ExN,DG,SUB,Micro
chr19	45976402	45976638	ExN,InN,Astro,OPC,DG,SUB,Micro
chr19	45976637	45976686	ExN,OPC,InN,Oligo,VIP,NR2F2-LAMP5,SUB,Micro,Astro
chr19	45977366	45977369	Micro,Oligo,OPC,DG,Astro
chr19	45978136	45978245	ExN,InN,SST,DG,NR2F2-LAMP5,SUB,Oligo
chr19	45981154	45981941	Astro
chr19	45982530	45982708	ExN,CA,SUB,Astro,Oligo
chr19	45983144	45983841	ExN,DG,SUB
chr19	45986457	45986460	Micro,Oligo,ExN,Astro,SUB
chr19	45994514	45994517	Micro,ExN,OPC,CA,Endo-VLMC,NR2F2-LAMP5,Astro
chr19	45996229	45996286	Oligo,Micro
chr19	45998545	45998548	Oligo,Micro,ExN,InN
chr19	45999414	45999418	ExN,OPC,InN,Endo-VLMC,DG,NR2F2-LAMP5,SUB,Micro,Oligo
chr19	45999417	45999494	ExN,InN,VIP,SST,DG,SUB,Oligo
chr19	45999561	45999715	ExN,InN,CA,PVALB,VIP,SST,DG,SUB,Micro
chr19	45999815	45999941	ExN,Oligo,SUB,Micro,Astro,OPC
chr19	46000035	46000206	Micro,ExN,InN,VIP,DG,NR2F2-LAMP5,SUB,Astro
chr19	46000331	46000334	InN,Oligo,ExN,VIP,DG,SUB,Micro,Astro
chr19	46000378	46000427	ExN,Oligo,InN,VIP,DG,SUB,Micro,Astro
chr19	46001445	46001524	ExN,DG,SUB,Micro,Oligo
chr19	46003819	46004220	ExN,InN,OPC,CA,SST,SUB,Oligo
chr19	46005095	46005098	Oligo,Micro,Astro,ExN,VIP,SUB
chr19	46005566	46005728	Oligo,OPC,Micro,Astro
chr19	46005756	46005792	Oligo,CA,Micro,Astro
chr19	46005872	46006018	Oligo,Micro,InN,Astro,VIP
chr19	46006128	46006471	Oligo,Micro,ExN,Astro,SUB
chr19	46008371	46008410	ExN,Oligo,DG,SUB,Micro,Astro
chr19	46009495	46009498	Oligo,ExN,OPC,Micro
chr19	46009531	46009589	Oligo,Micro,ExN,SUB
chr19	46009590	46009593	Oligo,Astro,Micro
chr19	46009650	46009710	Oligo,Astro,Micro,ExN,InN,SST,SUB
chr19	46009728	46010104	Oligo,Micro
chr19	46010169	46010172	Oligo,OPC,Micro,ExN,Astro,InN,DG
chr19	46010186	46010723	ExN,SUB
chr19	46010722	46010756	ExN,InN,NR2F2-LAMP5,SUB,Micro,Astro
chr19	46011031	46011034	ExN,Oligo,SUB,Micro,Astro
chr19	46013120	46013123	Oligo,OPC,Micro,ExN,InN,Astro,Endo-VLMC,PVALB,SUB
chr19	46014651	46014884	ExN,SUB,Astro
chr19	46014941	46014957	Micro,ExN,Oligo,OPC,DG,SUB,Astro
chr19	46014976	46015039	ExN,OPC,Oligo,Endo-VLMC,DG,SUB,Astro,VIP
chr19	46015053	46015130	Oligo,DG,InN,Astro,VIP
chr19	46015129	46015157	ExN,Oligo,SUB,Astro,InN,OPC,VIP
chr19	46015156	46015190	Micro,ExN,Oligo,DG,SUB,InN,Astro,PVALB,VIP
chr19	46015196	46015199	Oligo,ExN,DG,NR2F2-LAMP5,SUB,InN,Astro,VIP
chr19	46015198	46015243	Micro,Oligo,ExN,NR2F2-LAMP5,SUB,Astro,InN,PVALB,VIP
chr19	46015268	46015282	Oligo,Micro,InN,ExN,Astro,PVALB,NR2F2-LAMP5,SUB
chr19	46015292	46015341	Micro,Oligo,Astro
chr19	46015354	46015496	Oligo,Astro,InN,SST
chr19	46015495	46015656	Micro,Oligo,Astro
chr19	46015786	46016173	Micro,Oligo,InN,Astro,PVALB,VIP,SST,NR2F2-LAMP5
chr19	46016172	46017259	Oligo,OPC,ExN,InN,DG,NR2F2-LAMP5,SUB
chr19	46017260	46017284	Oligo,InN,Astro,ExN,VIP,SST,SUB
chr19	46017474	46017705	ExN,DG,SUB,Micro,Astro
chr19	46019692	46019903	ExN,SUB,Astro
chr19	46019902	46019927	ExN,OPC,VIP,DG,SUB,Oligo,Micro,Astro
chr19	46019926	460200	ExN,PVALB,SUB,Oligo
chr19	46020465	46020824	ExN,InN,SST,DG,NR2F2-LAMP5,SUB,Oligo
chr19	46021547	46021819	ExN,CA,DG,SUB,Oligo
chr19	46022272	46022448	Micro,Endo-VLMC,Oligo
chr19	46022501	46022974	Micro,InN,SUB
chr19	46023010	46023043	Micro,Endo-VLMC,Oligo,ExN,DG,SUB
chr19	46023042	46023061	Micro,Endo-VLMC,ExN,SUB
chr19	46023062	46023494	Micro,ExN,SUB
chr19	46025931	46026040	Micro,Oligo
chr19	46027015	46027018	Micro,ExN,Oligo
chr19	46029377	46029385	Oligo,OPC,Micro
chr19	46031007	46031010	ExN,OPC,Astro,CA,Micro,Oligo
chr19	46031107	46031121	ExN,CA,SUB,Micro,Oligo
chr19	46031120	46031214	InN,ExN,OPC,Oligo,SST,SUB,Micro
chr19	46034015	46034144	ExN,DG,SUB,Astro
chr19	46034224	46034327	ExN,DG,SUB,Oligo
chr19	46035066	46035069	Micro,ExN,Oligo,OPC
chr19	46036676	46036845	Oligo,Micro,ExN,CA,SUB
chr19	46049817	46049976	Micro,Endo-VLMC,Astro
chr19	46054501	46054504	ExN,InN,Micro,PVALB,SUB,Oligo,Astro
chr19	46055397	46055796	Micro,Endo-VLMC,Oligo,Astro,SUB
chr19	46056662	46056721	Oligo,Micro,ExN,InN,Astro,PVALB,VIP,SST,DG,NR2F2-LAMP5,SUB
chr19	46062063	46062066	Micro,Oligo,Endo-VLMC,ExN,Astro,SUB
chr19	46065595	46065600	Astro,ExN,DG,Oligo,Micro,SUB
chr19	46065703	46065960	Astro,ExN,DG,Oligo,SUB
chr19	46067583	46067631	Micro,Oligo
chr19	46068647	46068844	Micro
chr19	46070245	46070308	ExN,InN,Oligo,CA,VIP,SST,SUB,Astro,Micro,OPC
chr19	46071470	46071473	Micro,Endo-VLMC,ExN
chr19	46072881	46072922	Oligo,Astro,SUB
chr19	46076310	46076313	Oligo,ExN,Micro,Astro
chr19	46078831	46079150	InN,ExN,SUB,OPC
chr19	460840	460931	Micro,InN,VIP,NR2F2-LAMP5
chr19	460930	46081079	Micro,Oligo,Astro,OPC
chr19	46082510	46082513	Oligo,Astro,Micro,ExN,InN,Endo-VLMC,VIP,SUB
chr19	46082664	46082677	Oligo,Micro,Astro,InN,ExN,Endo-VLMC
chr19	46082726	46082729	Micro,Oligo,ExN,InN,Astro,VIP,DG
chr19	46090442	46090635	Oligo,Micro,Astro,ExN,SUB
chr19	46093485	46093624	Oligo,Micro,Astro,SUB
chr19	46101586	46101736	Oligo,Endo-VLMC,ExN,InN,SUB
chr19	46107474	46107691	ExN,SUB,Astro
chr19	46111117	46112045	ExN,DG,SUB,Oligo,Astro
chr19	46114200	46114220	Micro,Endo-VLMC,DG,Astro,Oligo
chr19	46114616	46115443	Astro
chr19	46123707	46123792	Micro,Oligo,ExN,Astro,OPC,DG,SUB
chr19	46124861	46125835	Micro,Oligo
chr19	46132881	46133632	Oligo,Astro,ExN,InN,VIP,SST,DG,NR2F2-LAMP5,SUB
chr19	46137552	46137663	Oligo,Micro,ExN,InN,Astro,VIP,DG,SUB
chr19	46143890	46143893	Oligo,ExN,InN,Astro,OPC,VIP,DG,NR2F2-LAMP5,SUB
chr19	46144914	46145008	Oligo,Micro,ExN,InN,Astro,SUB
chr19	46148417	46148420	Micro,Oligo,Endo-VLMC,ExN,Astro,SUB
chr19	46174014	46174822	Astro,SUB
chr19	46176388	46176391	Micro,Endo-VLMC,Oligo,Astro,OPC
chr19	46178662	46178906	Micro,Astro,Oligo,SUB
chr19	46179532	46179733	Oligo,ExN,Micro,InN,Astro,SUB
chr19	46180862	46180888	Oligo,Astro,OPC,ExN,SUB
chr19	46181388	46181740	Micro,Oligo
chr19	46184935	46184950	Micro
chr19	46186596	46186812	Oligo,Micro,ExN,DG,SUB
chr19	46186949	46187117	Oligo,Endo-VLMC,ExN,DG
chr19	46190679	46190880	Micro,Astro
chr19	46192108	46192336	Astro,SUB
chr19	46192714	46193781	Oligo,ExN,InN,Astro,OPC,VIP,SUB
chr19	46193817	46194406	Oligo,ExN,Astro,SUB
chr19	46196747	46196817	Micro,Astro,OPC,Oligo,VIP,DG
chr19	46198987	46199029	Oligo,OPC,Micro,ExN,SUB
chr19	46199319	46199671	Astro,SUB
chr19	46201160	46201787	Oligo,Micro,ExN,Astro,SUB
chr19	46202582	46202721	Micro
chr19	46203334	46203410	Oligo,Micro,ExN,Astro,OPC,InN,Endo-VLMC,SST,DG,SUB
chr19	46204753	46204756	Micro,Endo-VLMC,Astro,SUB
chr19	46205550	46205825	Micro,InN,Astro,ExN,VIP,SUB
chr19	46206849	46207258	Micro
chr19	46208379	46208820	Micro,Oligo,Astro
chr19	46209967	46210218	Micro,Oligo
chr19	46210574	46210659	ExN,CA,SUB,Astro
chr19	46210718	46210721	Micro,ExN,CA,DG,SUB,Oligo,Astro
chr19	46211569	46211593	ExN,SUB
chr19	46211669	46212755	Micro,SUB
chr19	46216912	46216915	Oligo,Astro,Micro,ExN,InN,PVALB,VIP,SST,SUB
chr19	46218073	46218384	Oligo,OPC,InN,ExN,NR2F2-LAMP5,SUB
chr19	46221923	46221968	Oligo,OPC,Micro,InN,NR2F2-LAMP5
chr19	46221973	46222339	Oligo,OPC,DG,Micro,PVALB,SST
chr19	46222471	46222489	ExN,Astro,CA,PVALB,DG,NR2F2-LAMP5,SUB,Micro,Oligo
chr19	46225078	46225297	Oligo,OPC,Micro,SUB
chr19	46225598	46225962	Oligo,ExN,InN,DG
chr19	46226556	46227060	Astro,ExN,InN,SUB
chr19	46228072	46228087	Astro,PVALB,DG,Micro,SUB
chr19	46228469	46229524	Oligo,Micro,ExN,SUB
chr19	46230370	46230849	Oligo,SUB
chr19	46232251	46232288	Micro,Astro,InN,SUB
chr19	46232885	46232951	Micro,Oligo,Astro,OPC
chr19	46234072	46234239	OPC,ExN,InN,Astro,VIP,NR2F2-LAMP5,SUB
chr19	46239429	46239432	Micro,Oligo,Astro
chr19	46239780	46239802	Oligo,DG,Micro
chr19	46241528	46241827	Oligo,Astro,Micro,InN
chr19	46242006	46242009	Micro,Astro,VIP,Oligo,SST,SUB
chr19	46242042	46242045	Micro,Astro,Endo-VLMC,ExN,Oligo,SUB
chr19	46245860	46245863	Oligo,ExN,Micro
chr19	46248136	46248139	Micro,Oligo,Endo-VLMC,ExN,Astro,SUB
chr19	46250022	46250047	Micro,Oligo,InN,ExN,Astro,DG,SUB
chr19	46252793	46252796	Micro,Oligo,ExN,InN,VIP,SUB
chr19	46255000	46255292	Micro,ExN,Oligo,SUB
chr19	46257024	46257046	Micro,Endo-VLMC
chr19	46259343	46259592	Oligo,Micro,NR2F2-LAMP5,SUB
chr19	46259591	46260811	Oligo,SUB
chr19	46261974	46262408	Micro,Astro,Oligo
chr19	46262529	46263905	Astro,SUB
chr19	46270318	46272216	Micro
chr19	46277529	46277532	Micro,Oligo,Astro,ExN,SUB
chr19	46278098	46278519	Oligo
chr19	46279746	46279749	Micro,OPC,Astro,Oligo
chr19	46281403	46281503	Micro,Astro,Oligo,ExN
chr19	46282671	46282685	ExN,OPC,Astro,InN,Oligo,DG,NR2F2-LAMP5,SUB,Micro
chr19	46283993	46284003	Micro,Oligo,Astro,SUB
chr19	46285966	46285969	Micro,OPC,Oligo,InN
chr19	46288921	46289322	Oligo,OPC,Micro,SUB
chr19	46292780	46293126	Micro,Endo-VLMC,InN,ExN,SST
chr19	46297453	46298306	Astro,OPC,Micro
chr19	46298305	46298319	ExN,Oligo,Astro,OPC,Micro
chr19	46298384	46298727	Astro,OPC,Micro,InN,PVALB,SST
chr19	46299398	46299709	Oligo,ExN,SUB
chr19	46299814	46301429	OPC,Astro,ExN,SUB
chr19	46301543	46301565	Micro,Astro,Oligo,ExN
chr19	46301622	46301655	Astro,ExN,DG
chr19	46301717	46301818	OPC,Astro,Endo-VLMC,Micro,SUB
chr19	46302859	46302862	Astro,Oligo
chr19	46303374	46303785	Astro
chr19	46303816	46303864	Oligo,Astro,Micro,OPC,Endo-VLMC
chr19	46303913	46303992	Micro,ExN,Oligo,CA,OPC,Astro
chr19	46304000	46304007	Micro,ExN,Oligo,DG,Astro,VIP,OPC
chr19	46304015	46304131	ExN,Astro
chr19	46306695	46306698	Micro,Oligo,ExN,Astro,OPC,SUB
chr19	46306768	46306771	Oligo,Astro,Micro,OPC,ExN,SUB
chr19	46309610	46309829	Oligo,Micro,Astro,VIP
chr19	46311280	46311329	Astro,Micro,ExN,VIP
chr19	46312035	46312038	Micro,Oligo,SUB
chr19	46312051	46312202	Micro,Oligo
chr19	46313142	46313239	Oligo,Micro,ExN,Astro,SUB
chr19	46313869	46313883	Oligo,Micro,Astro,ExN,SUB
chr19	46315345	46315468	Oligo,Micro,Astro,OPC,SUB
chr19	46316302	46316530	ExN,Astro,SST,DG,SUB,Oligo,Micro
chr19	46317438	46317441	Micro,ExN,InN,SUB
chr19	46318164	46318167	Oligo,Astro,Micro,ExN,InN,VIP,SUB
chr19	46319096	46319199	Micro
chr19	46319214	46319969	ExN,Astro,SUB,Oligo
chr19	46326223	46326226	Astro,Oligo
chr19	46336216	46336219	Astro,Oligo
chr19	46338808	46338811	Oligo,OPC,NR2F2-LAMP5,Micro,ExN,InN,Endo-VLMC,SST,SUB
chr19	46338820	46338983	Oligo,Micro,ExN,SUB
chr19	46338982	46339627	Oligo,Astro,Micro,ExN,SUB
chr19	46339685	46339758	Oligo,Astro,Micro,InN
chr19	46343207	46343210	Micro,OPC,Astro,InN,Endo-VLMC,VIP,SST,SUB
chr19	46348278	46348281	Oligo,OPC,Astro,Micro
chr19	46349612	46350136	Micro,Oligo
chr19	46350395	46350666	ExN,Astro,OPC,InN
chr19	46350743	46350767	Micro,Astro,Oligo
chr19	46350813	46350835	Micro,Astro,OPC,Oligo
chr19	46350991	46351066	Micro,Astro,OPC,Oligo
chr19	46351065	46351307	Micro,CA,InN,ExN,VIP,SST,SUB
chr19	46351410	46351413	Micro,InN,Astro,OPC,Endo-VLMC,PVALB,NR2F2-LAMP5,Oligo,VIP
chr19	46351467	46352004	Astro,OPC,Micro
chr19	46353982	46354301	Astro,Micro
chr19	46355411	46355425	Astro,Oligo,Micro,VIP
chr19	46357765	46357768	Oligo,OPC,DG,Micro,InN,Astro,VIP,SST
chr19	46358524	46358835	Oligo,Micro,Astro,SUB
chr19	46359316	46359319	Oligo,InN,SST,NR2F2-LAMP5,Micro,Astro
chr19	46365897	46365961	Astro,Micro,ExN,SUB
chr19	46366816	46367332	ExN,CA,DG,SUB,Oligo,Astro
chr19	46367950	46367953	Oligo,Micro,ExN,Astro,SUB
chr19	46371766	46371827	ExN,Astro,OPC,CA,Endo-VLMC,DG,Oligo
chr19	46372006	46372105	Astro,OPC,PVALB,Micro,Oligo
chr19	46372847	46372850	Astro,OPC,Endo-VLMC,DG,Micro
chr19	46372949	46372957	ExN,Astro,CA,DG,SUB,Oligo
chr19	46373024	46373098	ExN,Astro,CA,SUB,Micro
chr19	46373169	46373209	Astro,ExN,DG,Oligo
chr19	46373208	46373992	ExN,DG,SUB,Micro
chr19	46373991	46374455	ExN,DG,SUB,Micro
chr19	46377758	46377827	Oligo,Micro,Astro
chr19	46378189	46378560	Oligo,Micro
chr19	46380211	46381062	ExN,CA,SUB,Astro
chr19	46381867	46381870	ExN,Oligo,DG,SUB,Micro,Endo-VLMC,VIP
chr19	46381968	46382509	ExN,DG,SUB,Oligo
chr19	46383454	46383457	OPC,Oligo,Endo-VLMC,Micro,VIP
chr19	46384521	46384618	Astro,ExN,DG,Micro
chr19	46388772	46388775	ExN,DG,SUB,Micro
chr19	46390942	46391598	Astro,Micro
chr19	46391660	46391663	ExN,OPC,Astro,DG,SUB,Micro,Oligo
chr19	46391878	46391881	ExN,Oligo,OPC,SUB,Micro
chr19	46392140	46392258	Oligo,Micro,Astro
chr19	46392303	46392306	Oligo,OPC,Micro,InN,Astro,CA,PVALB,VIP
chr19	46392340	46392452	ExN,OPC,Oligo,SUB,Astro,Micro
chr19	46392456	46392459	Oligo,ExN,DG,SUB,Astro
chr19	46392491	46392685	Oligo,ExN,Astro
chr19	46392684	46392799	ExN,Astro
chr19	46393009	46393615	ExN,SUB,Oligo
chr19	46393703	46393706	ExN,OPC,Oligo,DG,SUB,Micro,Astro
chr19	46393992	46394013	ExN,OPC,Oligo,Micro,SST
chr19	46396033	46396036	Oligo,OPC,Astro,Micro,ExN,InN,PVALB,VIP,SST,NR2F2-LAMP5,SUB
chr19	46397375	46397449	Astro
chr19	46399194	46399462	ExN,Astro,DG,SUB,Oligo
chr19	46403686	46403903	Micro,Astro,SUB
chr19	46403918	464023	Micro,Astro,SUB
chr19	46406901	46407927	Micro,Astro,Endo-VLMC,SUB
chr19	46408201	46408937	Astro,ExN,InN,SUB
chr19	46409565	46409568	Micro,Astro,Oligo,OPC
chr19	46410794	46410813	Micro,Oligo,Astro
chr19	46411095	46411578	Astro,Oligo
chr19	46411875	46413694	Astro,ExN,VIP,SUB
chr19	46413726	46413853	Micro,Astro,Endo-VLMC,ExN,InN,VIP,NR2F2-LAMP5,SUB
chr19	46415974	46416070	Astro
chr19	46416946	46416949	ExN,InN,Astro,Endo-VLMC,DG,SUB,Micro,Oligo,OPC
chr19	46417014	46417017	ExN,DG,SUB,Oligo
chr19	46417083	46417187	ExN,Astro,Endo-VLMC,SUB,Oligo
chr19	46417314	46417483	ExN,Micro,OPC,SUB,Oligo
chr19	46420221	46420476	OPC,Micro
chr19	46426114	46426119	Micro,ExN,InN,Astro,OPC,PVALB,SUB,Oligo
chr19	46426118	46426303	ExN,Astro,Micro,SUB,Oligo
chr19	46427304	46427307	ExN,Oligo,OPC,Astro,DG,SUB,Micro,Endo-VLMC
chr19	46427462	46427733	ExN,DG,SUB,OPC,Micro
chr19	46427732	46427982	ExN,OPC,Oligo,DG,SUB,Micro,Endo-VLMC
chr19	46427996	46428087	OPC,Oligo,DG,Micro
chr19	46428115	46428120	Oligo,DG,Micro,InN
chr19	46428135	46428266	Oligo,OPC,DG,Micro
chr19	46428319	46428568	Oligo,OPC,Micro,Endo-VLMC
chr19	46430022	46430025	Oligo,InN,VIP,DG,Micro,Astro,SUB,OPC
chr19	46430200	46430287	Micro,PVALB,SUB
chr19	46431633	46431903	Micro,Oligo,Astro
chr19	46431902	46432035	Micro,ExN,Oligo
chr19	46432034	46432142	Micro,Oligo
chr19	46432987	46433267	Oligo,Astro,Micro,OPC
chr19	46434797	46435058	Oligo,OPC,Micro,ExN,DG,SUB
chr19	46435077	46435414	Oligo,OPC,Micro,ExN,CA,PVALB,DG,SUB
chr19	46435413	46435559	Oligo,OPC,Micro,ExN,Endo-VLMC,SUB
chr19	46437604	46437778	InN,Oligo,OPC,SST,ExN
chr19	46442559	46442562	Oligo,ExN,Endo-VLMC,SUB
chr19	46443142	46443145	Micro,ExN,OPC,Endo-VLMC,Astro,Oligo
chr19	46446506	46447283	Micro,Oligo
chr19	46447708	46447818	Micro,ExN,Endo-VLMC,SUB,Oligo
chr19	46447817	46447920	ExN,Astro,DG,Oligo
chr19	46448072	46448202	Astro,Oligo
chr19	46451005	46451424	OPC,ExN,SUB,Micro
chr19	46451504	46451719	Oligo,OPC,Micro,InN,SST,SUB
chr19	46452242	46452245	Oligo,Astro,ExN,VIP,DG,SUB
chr19	46453931	46453934	Astro,Oligo,Micro,ExN,VIP,SUB
chr19	46464858	46464861	Micro,ExN,InN,OPC,DG,NR2F2-LAMP5,SUB,Oligo,Astro
chr19	46466328	46466663	Oligo,OPC,Micro,Astro
chr19	46466686	46467471	ExN,OPC,PVALB,SUB,Micro,Astro
chr19	46470784	46470881	ExN,InN,OPC,CA,SST,DG,NR2F2-LAMP5,SUB,Micro,Oligo
chr19	46471095	46471136	ExN,SUB,Micro
chr19	46472055	46472107	ExN,Astro,SUB,Micro
chr19	46472345	46472348	Oligo,OPC,Micro,ExN,SST,SUB
chr19	46472705	46472749	InN,ExN,OPC,Astro,VIP,DG,Micro
chr19	46472864	46472867	ExN,Astro,OPC,DG,NR2F2-LAMP5,Micro,Oligo
chr19	46473820	46474022	Micro,Oligo
chr19	46474042	46474262	Micro,ExN,PVALB,SUB,Astro
chr19	46475991	46476128	Astro,ExN,Endo-VLMC,DG,SUB,Oligo
chr19	46476601	46476616	Micro,ExN,InN,PVALB,SUB,Oligo
chr19	46480418	46480421	Micro,Oligo,Astro
chr19	46480449	46480460	OPC,Oligo,Micro,Astro
chr19	46480537	46480643	ExN,Oligo,OPC,SUB,Micro,Astro
chr19	46480654	46480706	Oligo,OPC,ExN,SUB,Astro
chr19	46480774	46480935	ExN,InN,Oligo,OPC,SST,SUB,Astro
chr19	46481038	46481290	ExN,SUB
chr19	46481344	46481347	ExN,Astro,OPC,SUB,Micro,Oligo,DG
chr19	46481355	46481358	ExN,OPC,Endo-VLMC,SUB,Micro,VIP,DG
chr19	46481387	46481515	ExN,OPC,SUB,Micro,InN,Astro
chr19	46481608	46481883	ExN,SUB,Oligo
chr19	46482023	46482055	ExN,OPC,Astro,DG,SUB,Oligo
chr19	46482142	46482254	ExN,OPC,Astro,SUB,Oligo,Micro
chr19	46482737	46482780	ExN,InN,DG,SUB,Astro,Oligo
chr19	46483426	46483430	ExN,InN,Astro,PVALB,DG,NR2F2-LAMP5,SUB,Oligo,Micro
chr19	46484298	46484608	ExN,DG,SUB,Oligo
chr19	46484642	46484779	ExN,OPC,CA,DG,SUB,Astro
chr19	46484920	46484961	Oligo,ExN,SUB,Micro,Astro,PVALB
chr19	46487031	46487034	Micro,OPC,ExN,Astro,Oligo
chr19	46488389	46488445	Micro,ExN,CA,DG,NR2F2-LAMP5,SUB,Astro,Oligo
chr19	46488552	46488764	Micro,ExN,SUB,Oligo,Astro
chr19	46488858	46489189	Micro,Oligo
chr19	46489237	46489347	Micro,Oligo
chr19	46489367	46489380	Micro,ExN,Astro,Oligo,SST
chr19	46489394	46489442	Micro,Oligo
chr19	46489456	46489479	Micro
chr19	46489531	46489564	Micro,InN
chr19	46489570	46490032	Micro,InN,PVALB,VIP,SUB
chr19	46490069	46490255	Micro,Astro,OPC,InN,ExN,VIP,SST,SUB
chr19	46490443	46490795	Micro
chr19	46491244	46491247	ExN,CA,DG,NR2F2-LAMP5,SUB,Oligo
chr19	46491380	46491383	Micro,ExN,InN,DG,SUB,Oligo
chr19	46491592	46491595	Micro,ExN,SUB,Oligo
chr19	46491702	46492503	Micro,ExN,DG,SUB,Oligo
chr19	46492502	46492876	Micro,ExN,InN,SUB,Oligo
chr19	46492988	46493289	Micro,ExN,DG,SUB,Oligo
chr19	46493297	46493308	Micro,ExN,InN,PVALB,DG,SUB,Oligo
chr19	46493317	46493323	Micro,ExN,InN,OPC,Endo-VLMC,DG,SUB,Oligo
chr19	46493348	46493382	Micro,ExN,InN,Astro,OPC,DG,SUB,Oligo
chr19	46493386	46493408	Micro,ExN,OPC,Astro,DG,NR2F2-LAMP5,SUB,Oligo
chr19	46493411	46493423	Micro,ExN,OPC,DG,SUB,Oligo
chr19	46493424	46493431	Micro,ExN,OPC,SUB,Oligo
chr19	46493432	46493436	Micro,ExN,OPC,Astro,CA,SUB,Oligo
chr19	46493444	46493458	Micro,ExN,OPC,Astro,SUB,Oligo
chr19	46493589	46493593	Micro,ExN,OPC,InN,Astro,PVALB,DG,NR2F2-LAMP5,SUB,Oligo,SST
chr19	46493604	46493613	Micro,InN,Astro,Endo-VLMC,PVALB,Oligo
chr19	46493646	46493709	Micro,Astro,Oligo
chr19	46493746	46493757	Micro,InN,ExN,PVALB,Oligo,OPC
chr19	46493760	46493774	Micro,Astro,Endo-VLMC,Oligo
chr19	46493775	46493778	Micro,ExN,Astro,OPC,Endo-VLMC,DG,Oligo
chr19	46493784	46493794	Micro,ExN,Astro,OPC,DG,Oligo
chr19	46493799	46493854	Micro,ExN,DG,SUB,Oligo
chr19	46493890	46493912	Micro,Endo-VLMC,Oligo
chr19	46493911	46493959	Micro,InN,VIP,Oligo
chr19	46493964	46493967	Micro,ExN,Endo-VLMC,VIP,SUB,Oligo,OPC
chr19	46493988	46494281	Micro,Oligo
chr19	46494281	46494407	Micro,Oligo
chr19	46494406	46494738	Micro,Oligo
chr19	46494749	46494803	Micro,Oligo
chr19	46494819	46494959	Micro,Oligo
chr19	46494974	46495068	Micro,Oligo
chr19	46495118	46495145	Micro,Oligo,SUB
chr19	46495166	46495180	Micro,InN,DG,Astro,Oligo
chr19	46495239	46495242	Micro,ExN,OPC,CA,Oligo
chr19	46495321	46495344	Micro,OPC,Endo-VLMC,Astro,ExN,SUB
chr19	46495482	46495510	Oligo,Astro,OPC,Micro
chr19	46496108	46496450	Oligo,OPC,SUB,Micro
chr19	46497855	46498423	ExN,CA,DG,SUB
chr19	46499135	46499138	Astro,OPC,Micro,ExN,SUB
chr19	46499605	46499892	Micro
chr19	46500040	46500043	Oligo,Micro,ExN,Astro,InN,SUB
chr19	46500794	46501050	Oligo,Micro,ExN,InN,NR2F2-LAMP5,SUB
chr19	46502519	46502551	ExN,DG,SUB,Oligo
chr19	46503908	46504081	ExN,SUB,Astro,Oligo
chr19	46504153	46504265	ExN,InN,DG,NR2F2-LAMP5,SUB,Oligo
chr19	46504287	46504329	ExN,InN,CA,SST,DG,SUB,Oligo
chr19	46507719	46507887	Oligo,Micro,Astro
chr19	46511833	46511836	Micro,Oligo,ExN,DG
chr19	46514919	46515046	Oligo,OPC,Astro,InN,VIP,SUB
chr19	46515174	46515209	Micro,Astro,SUB
chr19	46521371	46521413	InN,OPC,Oligo,PVALB,Micro,Astro
chr19	46521413	46521469	OPC,InN,Oligo,PVALB,VIP,Micro,Astro
chr19	46521648	46521671	InN,ExN,Oligo,OPC,SST,DG,NR2F2-LAMP5,SUB,Micro,Astro
chr19	46522904	46523217	Micro,InN,Oligo,Astro
chr19	46524900	46524903	Micro
chr19	46527360	46527477	Astro,Micro,ExN,InN,VIP,DG,SUB
chr19	46528066	46528270	Astro,OPC,Micro,SUB
chr19	46528269	46528482	Oligo,Astro,OPC,Micro,SUB
chr19	46528563	46528664	Astro,ExN,DG,Micro
chr19	46528663	46528726	Astro,Oligo,Micro
chr19	46528785	46528918	Astro,Endo-VLMC,DG,Micro
chr19	46529259	46529328	Micro,ExN,SUB,Astro
chr19	46530104	46530107	Micro,ExN,PVALB,DG,SUB,Astro,Oligo
chr19	46530555	46530558	Micro,ExN,Astro,OPC,CA,Endo-VLMC,DG,SUB,Oligo,VIP
chr19	46530572	46530575	Micro,ExN,OPC,Astro,DG,SUB,Oligo
chr19	46530618	46530621	OPC,ExN,Astro,Oligo,DG,NR2F2-LAMP5,Micro,InN,SST
chr19	46531729	46531732	Micro,Oligo,OPC,ExN,CA,Astro,VIP,NR2F2-LAMP5,SUB
chr19	46532215	46532218	Micro,OPC,PVALB,ExN,DG,SUB
chr19	46532714	46532942	ExN,OPC,SUB,Micro,Astro
chr19	46533095	46533098	Oligo,ExN,SUB,OPC,Micro
chr19	46533132	46533512	Oligo,OPC,Micro
chr19	46533599	46533602	Oligo,OPC,Micro,ExN,Astro,DG,SUB
chr19	46536710	46536713	Oligo,OPC,CA,Endo-VLMC,Micro,InN,Astro,ExN,VIP,SST,SUB
chr19	46537385	46537721	ExN,InN,VIP,SUB
chr19	46540527	46540702	Micro,ExN,OPC,SUB,Astro
chr19	46540701	46541193	ExN,CA,SUB
chr19	46542154	46542189	ExN,InN,OPC,Oligo,NR2F2-LAMP5,SUB,Astro,Micro
chr19	46542225	46542245	ExN,OPC,Oligo,SUB,Micro,Astro
chr19	46542378	46542381	ExN,InN,OPC,Oligo,CA,SST,SUB,Micro,Endo-VLMC
chr19	46544558	46544561	Micro,Oligo
chr19	46544636	46545049	Micro,Oligo
chr19	46547401	46547404	Micro,Oligo
chr19	46548788	46548883	Micro,Astro
chr19	46556482	46556485	ExN,OPC,SUB,Oligo,Astro
chr19	46568540	46568708	Micro,ExN,DG,SUB,Oligo
chr19	46572968	46573099	Oligo,Astro,InN,VIP
chr19	46574290	46574925	Oligo,OPC,DG,Micro
chr19	46575597	46575600	Oligo,Astro,OPC,Micro,ExN,Endo-VLMC,SUB
chr19	46575923	46576079	Micro,Oligo
chr19	46577084	46577339	Micro,Astro,SUB
chr19	46579168	46579703	Oligo,OPC,Micro,Astro
chr19	46579740	46579779	ExN,Oligo,Micro,Astro
chr19	46591762	46592175	Micro,ExN,CA,SUB,Oligo,Astro
chr19	46592236	46592427	Micro,Oligo,Astro
chr19	46592849	46592852	Astro,OPC,NR2F2-LAMP5,Micro,Oligo,PVALB
chr19	46592975	46593148	Oligo,Micro,ExN,SUB
chr19	46600264	46600267	Micro,ExN,InN,CA,VIP,SST,NR2F2-LAMP5,SUB,Astro,Oligo
chr19	46602644	46602670	ExN,OPC,DG,NR2F2-LAMP5,SUB,Micro
chr19	46602759	46603427	Oligo,Astro,SUB,OPC,Micro
chr19	46603697	46603704	ExN,InN,PVALB,SST,SUB,Astro
chr19	46603713	46604716	ExN,OPC,InN,DG,SUB,Micro
chr19	46604715	46604793	ExN,Oligo,InN,VIP,SUB,Micro,Endo-VLMC
chr19	46604792	46604899	ExN,InN,Astro,Oligo,SUB,Micro
chr19	46604898	46609182	ExN,DG,SUB,Micro
chr19	46609468	46609751	ExN,OPC,DG,SUB,Micro
chr19	46609893	46610360	ExN,InN,DG,SUB,Micro
chr19	46610416	46610938	ExN,DG,SUB
chr19	46610983	46611198	ExN,InN,PVALB,DG,SUB,OPC,Oligo
chr19	46611258	46611280	Micro,ExN,DG,SUB,Astro,Oligo
chr19	46611297	46611632	Micro,ExN,DG,SUB,Oligo
chr19	46612152	46612575	Micro,Oligo
chr19	46614105	46614132	Oligo,ExN,InN,Endo-VLMC,SUB
chr19	46614527	46614530	Oligo,Micro,InN,OPC,Astro,SUB
chr19	46615474	46615477	Oligo,InN,NR2F2-LAMP5,ExN,Astro,SUB
chr19	46616902	46617513	Micro,InN,ExN,VIP,SST,SUB
chr19	46617660	46617663	Oligo,OPC,InN,Astro,ExN,VIP,SUB
chr19	46618851	46618892	Micro,InN,Astro,SUB
chr19	46619048	46619051	Oligo,OPC,Astro,ExN,SST,NR2F2-LAMP5,SUB
chr19	46619716	46620196	Micro,Oligo
chr19	46620689	46621934	Oligo,Micro,ExN,SUB
chr19	46621958	46622408	Oligo,Micro,SUB
chr19	46624371	46624374	Micro,Oligo,ExN,CA,SUB,DG
chr19	46624462	46625118	Micro,Astro,Oligo
chr19	46625186	46625714	Micro,Oligo
chr19	46626188	46626809	Micro,Oligo
chr19	46627746	46627802	Oligo,SUB
chr19	46627990	46628007	Micro,Astro,OPC
chr19	46629835	46630072	Micro,ExN,DG,Astro,Oligo
chr19	46631075	46631158	Micro,Oligo
chr19	46631329	46631783	ExN,DG,SUB
chr19	46633037	46633040	Oligo,Micro,ExN,OPC,InN,Astro,PVALB,VIP,DG,SUB
chr19	46633588	46633854	Oligo,InN,ExN,Micro,VIP,SST
chr19	46633869	46633888	Oligo,OPC,Micro,InN,ExN,Astro,PVALB,DG
chr19	46635166	46635476	Astro,Oligo,Micro,InN,VIP,SST,NR2F2-LAMP5
chr19	46635907	46636008	Oligo,Micro,InN,Astro
chr19	466360	46636200	Micro,Oligo,InN,Astro,VIP,NR2F2-LAMP5
chr19	46636217	46636224	Micro,ExN,CA,SUB,InN,Astro
chr19	46636238	46636257	Micro,Oligo,Astro,PVALB
chr19	46636274	46636291	Micro,Oligo,ExN,InN,Astro,PVALB,VIP,SST,DG,SUB
chr19	46636366	46636445	Oligo,Micro,Astro,InN
chr19	46636450	46636532	Oligo,ExN,Astro,InN,Micro,PVALB
chr19	46636603	46636823	Oligo,Astro
chr19	46637081	46637581	ExN,DG,SUB,Astro,Micro,OPC
chr19	46637891	46638080	Oligo,Micro,InN,Astro
chr19	46638124	46638210	Oligo,DG,Micro,Astro
chr19	46638209	46638343	Oligo,Micro,Astro
chr19	46639864	46640118	Micro
chr19	46640878	46641331	Micro,Endo-VLMC,Oligo
chr19	46641330	46641432	Micro,Oligo,Astro
chr19	46641549	46641552	Oligo,Micro,ExN,Astro,OPC
chr19	46645016	46645019	Oligo,OPC,Micro,InN,Astro,VIP,NR2F2-LAMP5,SUB
chr19	46645726	46645729	Oligo,DG,Micro,ExN,InN,Astro,SST,SUB
chr19	46647835	46648623	Micro,Oligo
chr19	46648628	46648669	Micro,PVALB,Astro,SUB
chr19	46648675	46648747	Micro,Oligo
chr19	46648748	46648772	Micro,ExN,PVALB,DG,SUB,Oligo
chr19	46648788	46648813	Micro,Oligo
chr19	46648819	46648856	Micro,Oligo
chr19	46648859	46648867	Micro
chr19	46648879	46648883	Micro,ExN,SST,Oligo
chr19	46648894	46648918	Micro
chr19	46648921	46648933	Micro,Oligo
chr19	46648948	46648953	Micro,ExN,PVALB,DG,Astro,OPC
chr19	46648964	46648995	Micro,ExN,Oligo
chr19	46649014	46649028	Micro,Oligo
chr19	46649066	46649152	Micro,Astro,Oligo
chr19	46649185	46649236	Micro,Oligo
chr19	46649242	46649246	Micro,ExN,Astro,DG,Oligo,Endo-VLMC
chr19	46649245	46649254	Micro,Oligo
chr19	46649253	46649279	Micro,ExN
chr19	46649313	46649392	Micro,ExN,DG,SUB,Oligo
chr19	46649393	46649456	Micro,DG,Oligo
chr19	46649463	46649500	Micro,Oligo
chr19	46649504	46649511	Micro,Oligo
chr19	46649514	46649532	Micro,Oligo
chr19	46649533	46649537	Micro,OPC,Oligo,InN,PVALB,VIP
chr19	46649539	46649550	Micro,Oligo
chr19	46649549	46649556	Micro,ExN,Oligo,CA,DG,Astro,OPC
chr19	46649583	46649591	Micro,ExN,PVALB
chr19	46649592	46649608	Micro,ExN,DG,Oligo,VIP
chr19	46649609	46649612	Micro,ExN,OPC,SUB,InN,Astro,SST
chr19	46649631	46649640	Micro,Oligo,Astro
chr19	46649639	46649661	Micro,InN,Oligo,OPC
chr19	46649674	46649685	Micro,Oligo
chr19	46649696	46649736	Micro,Oligo
chr19	46649735	46649869	Micro
chr19	46653124	46653186	Micro,Oligo
chr19	46653991	46654347	Micro,ExN,Astro,SUB
chr19	46654390	46655046	Oligo,Astro,ExN,VIP,SUB
chr19	46655045	46655280	Oligo,Micro,ExN,DG,SUB
chr19	46655338	46655350	Micro,ExN,SUB
chr19	46656891	46657035	Astro,NR2F2-LAMP5,Micro,Endo-VLMC
chr19	46658780	46658791	Oligo,OPC,Astro,Endo-VLMC,VIP
chr19	46662397	46662436	Oligo,Micro,Astro
chr19	46664166	46664436	Oligo,OPC,Micro,Astro,ExN,DG,SUB
chr19	46669127	46669182	Micro,Endo-VLMC,InN,Astro,SUB
chr19	46672558	46672561	Oligo,OPC,Astro,Micro,ExN,InN,SST,NR2F2-LAMP5,SUB
chr19	46673875	46674186	OPC,InN,VIP
chr19	46674350	46674510	Oligo,Micro,Astro,SUB
chr19	46676338	46676730	Oligo,Micro,ExN,Astro,Endo-VLMC,SUB
chr19	46677228	46677362	Oligo,Micro,InN,Astro,PVALB,VIP
chr19	46686086	46686225	Micro
chr19	46690272	46690288	ExN,CA,DG,SUB,Oligo
chr19	46693957	46694109	DG
chr19	46697129	46697176	InN,ExN,DG,SUB,Astro
chr19	46697175	46697295	ExN,Oligo,SUB,Micro,OPC,Astro
chr19	46697294	46697343	ExN,Oligo,SUB,Micro,Astro
chr19	46697362	46697368	ExN,Oligo,SUB,Astro,OPC
chr19	46697434	46697553	Oligo,PVALB,NR2F2-LAMP5,Micro,Astro,OPC
chr19	46697602	46697626	Oligo,OPC,ExN,DG,Micro
chr19	46697625	46697631	ExN,Oligo,InN,SST,NR2F2-LAMP5,SUB,Micro,OPC
chr19	46697660	46697699	InN,Oligo
chr19	46697704	46697718	ExN,Oligo,SST,SUB,OPC
chr19	46697721	46697807	Oligo,CA,Micro,Astro,OPC
chr19	46697806	46697855	Oligo,ExN,Micro,Astro,OPC
chr19	46700817	46700964	ExN,CA,DG,SUB,Astro,Micro
chr19	46704386	46705111	Micro,ExN,InN,VIP,SUB
chr19	46713162	46713465	ExN,Oligo,SUB
chr19	46714528	46714839	Micro,Astro,Endo-VLMC,VIP
chr19	46714995	46714998	Micro,ExN,OPC,InN,Astro,DG,NR2F2-LAMP5,SUB,Oligo
chr19	46715479	46715789	Micro,Astro,OPC,InN
chr19	46715814	46716348	Astro,Micro,ExN,InN,PVALB,VIP,SST,SUB
chr19	46716381	46717849	Micro,Oligo,Astro,ExN,InN,VIP,SST,SUB
chr19	46717954	46718026	Micro,OPC
chr19	46718247	46718838	Micro,Oligo,Astro
chr19	46718865	46719167	ExN,OPC,CA,DG,Oligo
chr19	46719942	46720238	Oligo,Micro
chr19	46721013	46721111	Astro,Micro,ExN,SUB
chr19	46721592	46721595	ExN,Oligo,DG,SUB,Micro,InN,VIP,SST
chr19	46721780	46721896	Oligo,Micro
chr19	46722119	46722418	ExN,DG,SUB,Oligo
chr19	46722587	46722651	Micro,ExN
chr19	46722650	46723582	Astro
chr19	46724366	46725618	ExN,CA,DG,SUB,Micro
chr19	46726696	46727664	Astro,DG,Micro
chr19	46728176	46728547	Astro
chr19	46728649	46728655	Micro,OPC,Endo-VLMC,Oligo
chr19	46728725	46729107	ExN,Endo-VLMC,DG,SUB,OPC,Oligo,Micro
chr19	46729120	46729284	Oligo,Micro,NR2F2-LAMP5
chr19	46729454	46730041	ExN,DG,Micro
chr19	46730758	46732785	ExN,DG,SUB,Oligo
chr19	46733255	46733258	Micro,ExN,Endo-VLMC,Oligo,Astro
chr19	46733309	46734324	Micro,Oligo,Astro
chr19	46735526	46735529	Oligo,ExN,DG,Micro,OPC,Astro,InN
chr19	46736188	46736191	ExN,CA,DG,SUB,Astro,Oligo,Micro
chr19	46736634	46737131	ExN,DG,SUB
chr19	46737249	46737805	ExN,DG,SUB,Micro
chr19	46737820	46737925	ExN,InN,DG,NR2F2-LAMP5,SUB,Micro,Astro
chr19	46737924	46742725	ExN,DG,SUB
chr19	46743034	46743201	Oligo,OPC,Micro,Astro,PVALB,VIP
chr19	46744099	46744915	ExN,DG,SUB
chr19	46745055	46745080	ExN,OPC,Astro,Oligo,DG,SUB,Micro
chr19	46747172	46747291	ExN,InN,SST,DG,SUB,Micro
chr19	46747349	46747352	ExN,Oligo,CA,Endo-VLMC,PVALB,SUB,Micro
chr19	46747461	46748031	ExN,DG,SUB,Oligo
chr19	46749302	46749305	Astro,Micro
chr19	46750011	46750492	Oligo
chr19	46753691	46753694	ExN,Astro,Endo-VLMC,DG,SUB,Micro,InN,Oligo,NR2F2-LAMP5
chr19	46754804	46755634	Micro,Oligo
chr19	46755633	46755701	Micro,Oligo
chr19	46755703	46755746	Micro,Oligo,SUB
chr19	46755747	46755812	Micro,Oligo
chr19	46755965	46756675	ExN,SUB,Oligo
chr19	46756674	46756876	Micro,Oligo
chr19	46756875	46756909	Micro,Oligo,Astro
chr19	46757228	46757610	Micro,InN,VIP
chr19	46757757	46758008	Micro,ExN,SUB,Oligo
chr19	46759282	46759693	Micro,Oligo
chr19	46759823	46759864	Micro,Astro,DG,Oligo
chr19	46759885	46760074	Astro,DG,OPC
chr19	46760254	46760359	OPC,Oligo,NR2F2-LAMP5,Micro,Astro,SST
chr19	46761394	46761848	OPC,ExN,SUB
chr19	46764741	46765067	Astro,Micro,ExN,SUB
chr19	46765188	46765191	Micro,Astro,OPC,ExN,Oligo,SUB
chr19	46768626	46768971	Oligo,Micro,ExN,InN,SUB
chr19	46778413	46778967	Micro,Oligo
chr19	46783740	46783743	Oligo,Astro,Micro,ExN,SUB
chr19	46783748	46784180	Oligo,Astro,OPC,Micro,ExN,VIP,SUB
chr19	46784396	46784669	Micro,Oligo
chr19	46784668	46787081	Micro
chr19	46789287	46789421	Oligo,OPC,ExN,Astro,InN,SST
chr19	46792042	46792103	Oligo,NR2F2-LAMP5,Astro,ExN,SUB
chr19	46796087	46796880	OPC,Micro
chr19	46806833	46807085	ExN,DG,SUB,Astro
chr19	46810012	46810121	Micro,Oligo,Astro
chr19	46813141	46813404	Astro,Micro
chr19	46813403	46813420	Astro,Micro,SUB
chr19	46813457	46813460	Astro,OPC,Micro
chr19	46813963	46814165	Oligo,Micro
chr19	46816323	46816398	OPC,Oligo,Micro,ExN,Astro,SUB
chr19	46819973	46819983	Oligo,Astro,SUB
chr19	46819982	46820084	Oligo,DG,Astro
chr19	46820831	46820912	OPC,Oligo,InN,ExN,VIP,NR2F2-LAMP5,SUB
chr19	46821487	46821855	Micro,DG,SUB
chr19	46822367	46822410	Micro,OPC,ExN,SUB
chr19	46824065	46826127	Micro,Oligo
chr19	46826910	46826913	Micro,Astro,Oligo
chr19	46829829	46830182	Micro,ExN,SUB,Oligo
chr19	46830802	46830843	Micro,Astro
chr19	46834687	46834690	Astro,OPC,Oligo,SUB
chr19	46836692	46837025	Oligo,Micro,SUB
chr19	46838225	46838233	Micro,Astro,Endo-VLMC,Oligo
chr19	46838235	46838491	Micro,Oligo
chr19	46841232	46841888	ExN,DG,SUB,Micro
chr19	46841908	46841922	ExN,Astro,DG,SUB,Micro
chr19	46845950	46846485	Micro,Oligo,Astro
chr19	46849207	46849250	Micro,DG
chr19	46849508	46849667	Micro
chr19	46855127	46855422	OPC,Astro,CA,SUB,Micro
chr19	46856670	46856704	Micro,InN,Astro,OPC,ExN,Endo-VLMC,PVALB,DG,Oligo
chr19	46856703	46856714	Micro,InN,ExN,Astro,OPC,CA,Endo-VLMC,DG,NR2F2-LAMP5,Oligo
chr19	46856822	46856927	Micro,Astro,Endo-VLMC,Oligo,NR2F2-LAMP5
chr19	46863741	46864167	Oligo,Astro,Micro
chr19	46865052	46865505	Oligo,Micro,VIP
chr19	46865844	46865847	Oligo,DG,ExN,Astro,InN,Endo-VLMC,VIP,SST,NR2F2-LAMP5,SUB
chr19	46866295	46866336	Oligo,DG,Micro,InN,OPC,PVALB,NR2F2-LAMP5,SUB
chr19	46866991	46867251	Oligo,Astro,SUB
chr19	46867367	46867420	Oligo,Micro,ExN,Astro,InN,SUB
chr19	46868888	46868891	ExN,Oligo,OPC,SUB,Astro,VIP
chr19	46869418	46869875	Oligo,Micro,ExN,Astro,SUB
chr19	46869874	46870016	Oligo,Micro
chr19	46870015	46870049	Oligo,Micro,ExN,Endo-VLMC,SUB
chr19	46870532	46870630	Micro,Astro,SUB
chr19	46871871	46871896	Oligo,Astro,OPC
chr19	46874257	46874260	Oligo,Micro,InN,ExN,Astro,SUB
chr19	46879214	46879283	Oligo,Micro,ExN,InN,SST,OPC
chr19	46882872	46883382	Astro,Micro,SUB
chr19	46884209	46884212	Astro,ExN,CA,PVALB,Oligo
chr19	46886528	46887729	ExN,DG,SUB,Oligo
chr19	46889682	46889701	Oligo,Micro,ExN,Astro,OPC,SUB
chr19	46889745	46889852	Oligo,Astro,SUB
chr19	46890143	46890146	Astro,InN,OPC,Micro,Oligo
chr19	46890734	46890837	Oligo,Micro,ExN,Astro,InN,VIP,NR2F2-LAMP5,SUB
chr19	46893867	46893873	Oligo,InN,NR2F2-LAMP5,Micro,ExN,Astro
chr19	46896579	46896703	Oligo,OPC,Micro,ExN,SUB
chr19	46898860	46899159	Oligo,Astro,Micro,Endo-VLMC,SUB
chr19	46900948	46900951	Oligo,Micro,InN,ExN,Astro,OPC,CA,Endo-VLMC,VIP,SST,SUB
chr19	46900953	46900956	Oligo,Micro,ExN,OPC,InN,Astro,Endo-VLMC,SUB
chr19	46901686	46901689	Oligo,Astro,Micro,InN,OPC
chr19	46902534	46903346	Astro,Micro
chr19	46903367	46903443	ExN,SUB,OPC
chr19	46903653	46904154	Micro,ExN,SUB,Oligo
chr19	46904227	46904230	Micro,Astro,OPC,ExN,CA,DG,Oligo,InN,VIP,SST
chr19	46904443	46904525	Oligo,ExN,Astro,DG,SUB
chr19	46904624	46904627	Oligo,OPC,Micro,ExN,Astro,DG,NR2F2-LAMP5,SUB
chr19	46904689	46904759	Oligo,Micro,ExN,OPC
chr19	46904909	46904912	Micro,ExN,Oligo,CA,SUB,Astro,OPC
chr19	46905463	46905468	Astro,Micro,SUB
chr19	46907438	46908020	Astro,SUB
chr19	46908105	46908795	Astro,Micro
chr19	46912064	46912170	Astro,OPC,Micro,ExN
chr19	46912333	46912395	Micro,Astro
chr19	46913231	46913279	Oligo,ExN,DG,Micro,Astro
chr19	46913572	46913575	Oligo,Astro,Micro,OPC,ExN,VIP,SUB
chr19	46913930	46914342	Micro,Astro,OPC
chr19	46915553	46915556	Oligo,Astro,Micro,ExN,InN,OPC,PVALB,VIP,SUB
chr19	46915789	46915998	Astro,DG,Oligo,Micro
chr19	46916456	46916632	Oligo,Micro,ExN,Astro,InN,VIP,SUB
chr19	46918143	46918146	Oligo,OPC,Astro,Micro,ExN,SUB
chr19	46918999	46919286	Oligo,Micro,ExN,Astro,SUB
chr19	46919923	46919951	Oligo,OPC,Micro,Astro
chr19	46920040	46920419	Oligo,Micro,ExN,SUB
chr19	46920424	46920634	Oligo,Micro,InN,ExN,Astro,VIP,SUB
chr19	46920633	46921224	Oligo,Micro,ExN,Astro,SUB
chr19	46921223	46921287	Oligo,OPC,Micro,ExN,Endo-VLMC,SUB
chr19	46922128	46922314	Oligo,Astro,Micro,SUB
chr19	46922397	46922911	Oligo,Micro,InN,OPC,ExN,Astro,VIP
chr19	46923068	46923176	Oligo,Micro,Astro,ExN,SUB,OPC
chr19	46923204	46923261	Oligo,Micro,Astro,OPC,Endo-VLMC
chr19	46923521	46924650	Oligo,Micro
chr19	46925036	46925152	Micro,Astro,InN,VIP,SUB
chr19	46925290	46927283	Oligo,OPC,Micro
chr19	46927408	46927411	Micro,Oligo,Astro,ExN,SUB
chr19	46927545	46927609	Oligo,Micro,ExN,InN,VIP,SUB
chr19	46928241	46928577	ExN,SUB
chr19	46929058	46929348	Oligo,CA,Micro,VIP
chr19	46929417	46929420	Oligo,CA,Micro,Astro
chr19	46930350	46930862	OPC,ExN,Endo-VLMC,SUB
chr19	46931185	46931748	Astro,OPC,ExN,InN,PVALB,SST,SUB
chr19	46932109	46932264	Astro,OPC,Micro
chr19	46932486	46932932	Oligo,OPC,Micro,SUB
chr19	46934055	46934438	Oligo,Micro,ExN,Astro,VIP,SUB
chr19	46935467	46935581	Micro,Astro
chr19	46936664	46936667	Oligo,Endo-VLMC,Micro,Astro,ExN,SUB,OPC
chr19	46937281	46937346	Micro,Oligo
chr19	46937597	46937626	Oligo,Micro,InN,Astro
chr19	46940969	46940992	Oligo,Micro,ExN,InN,PVALB,SUB
chr19	46942562	46942616	Oligo,Astro,Micro
chr19	46942910	46943118	Oligo,ExN,InN,CA,VIP,SST,SUB
chr19	46943354	46943441	Oligo,Micro,ExN,Astro,DG,SUB
chr19	46943955	46944540	Oligo,Micro,Astro
chr19	46944667	46944809	Oligo,OPC,Micro,Astro
chr19	46944808	46944830	Oligo,InN,Micro,Astro,DG,SUB
chr19	46945164	46945651	Oligo,Astro,DG,Micro,InN,SUB
chr19	46945764	46945961	Astro,VIP
chr19	46947081	46947084	Micro,Astro,Endo-VLMC,Oligo,ExN
chr19	46947414	46947417	Oligo,Micro,ExN,InN,Astro,OPC
chr19	46949580	46949901	Astro,Oligo,ExN,InN,SUB
chr19	46950259	46950618	Oligo,Micro,SUB
chr19	46950732	46950812	Micro,Astro
chr19	46951011	46951026	Oligo,Micro,Astro,ExN,SUB
chr19	46951112	46951115	Oligo,Micro,ExN,SUB
chr19	46951193	46951364	Oligo,Micro,ExN,Astro,SUB,OPC
chr19	46952507	46952537	Oligo,Astro,Micro,InN,SUB
chr19	46953428	46953431	Micro,OPC,ExN,InN,VIP,SST,SUB
chr19	46953978	46953981	Oligo,Micro,InN,Astro,Endo-VLMC,VIP,SUB
chr19	46954086	46954540	Oligo,Micro,ExN,SUB
chr19	46954649	46954978	Oligo,ExN,InN,SST,SUB
chr19	46955104	46955441	Micro,Astro
chr19	46955585	46956034	Micro
chr19	46958276	46958302	Oligo,Micro,ExN,SUB
chr19	46958378	46958381	Oligo,OPC,Micro,ExN,InN,Endo-VLMC,SUB
chr19	46958551	46958847	Oligo,Micro,ExN,Astro,NR2F2-LAMP5,SUB
chr19	46958874	46958877	Oligo,Micro,ExN,InN,NR2F2-LAMP5,SUB
chr19	46962147	46962150	Oligo,Micro,ExN,InN,Astro,VIP,DG,NR2F2-LAMP5,SUB,OPC
chr19	46962383	46962646	Astro,DG,Oligo,Micro
chr19	46962958	46962961	ExN,Micro,InN,CA,PVALB,DG,SUB,Oligo,Astro
chr19	46963157	46963565	Oligo,Micro,Astro,VIP,SUB
chr19	46967438	46968440	ExN,DG,SUB
chr19	46968942	46969131	Astro,Oligo
chr19	46969726	46969729	Oligo,CA,Micro,ExN,InN,Astro,SUB
chr19	46970998	46971175	ExN,DG,Micro
chr19	46971522	46971604	Micro,Oligo
chr19	46972288	46972582	Oligo,ExN,InN,Astro,DG,NR2F2-LAMP5,SUB
chr19	46974384	46974599	ExN,DG,SUB,Oligo
chr19	46975252	46975538	Micro,Astro,Oligo
chr19	46975624	46975659	ExN,Micro,DG,NR2F2-LAMP5,SUB,Oligo
chr19	46975789	46975792	Micro,ExN,Astro,OPC,CA,DG,SUB,Oligo,InN
chr19	46975988	46976035	Micro,ExN,InN,OPC,DG,NR2F2-LAMP5,SUB,Oligo
chr19	46976336	46977578	Micro,ExN,SUB
chr19	46977748	46977997	Oligo,Micro,Astro,ExN,VIP,SST,SUB
chr19	46977996	46978590	Micro,Astro
chr19	46979215	46979457	Oligo,OPC,Micro,InN,Endo-VLMC,VIP
chr19	46979710	46979867	ExN,DG,InN,OPC
chr19	46979866	46979969	Micro,DG,Oligo,InN
chr19	46979968	46980050	Micro,Astro,OPC
chr19	46980714	46980739	Oligo,ExN,InN,SUB
chr19	46980768	46980771	Oligo,Micro,ExN,Astro,Endo-VLMC,PVALB,SST,DG,SUB
chr19	46981118	46981426	Micro,Oligo
chr19	46981500	46981792	Micro,Oligo
chr19	46982197	46983152	OPC,Oligo,ExN,Micro,Endo-VLMC,SUB
chr19	46984444	46984729	Micro,Astro,ExN,DG,Oligo
chr19	46984728	46984736	Micro,ExN,CA,Astro,Endo-VLMC,DG,Oligo
chr19	46984762	46984831	Micro,Astro,Oligo,OPC
chr19	46984849	46984995	Micro,Astro
chr19	46985363	46985366	Micro,OPC,Oligo,Astro
chr19	46985613	46985803	Astro,Micro,SUB
chr19	46985802	46986227	Oligo,ExN,SUB
chr19	46988091	46988798	Astro,OPC,Micro,SUB
chr19	46989385	46989437	Astro,Oligo
chr19	46989477	46989480	Astro,OPC,Micro,Oligo
chr19	46989640	46989704	Astro,Oligo
chr19	46990606	46990609	Oligo,InN,PVALB,Micro,ExN,Astro,VIP,NR2F2-LAMP5,SUB
chr19	46991607	46991610	Micro,OPC,Endo-VLMC,DG,ExN,Astro,VIP,SUB
chr19	46991639	46991746	Micro,Endo-VLMC,DG,Oligo,SUB
chr19	46992021	46992167	ExN,Micro,CA,DG,SUB,Oligo,Astro
chr19	46992930	46993246	Astro,Micro
chr19	46993247	46993560	Astro,Micro
chr19	46993689	46993711	Astro,OPC,Micro
chr19	46994425	46994428	Oligo,OPC,Astro,PVALB,Micro,ExN,SUB
chr19	46994482	46994545	Astro,Micro
chr19	46994790	46994820	Oligo,ExN,Micro,Astro
chr19	46994819	46994937	Oligo,DG,Micro,SUB
chr19	46995659	46995881	Oligo,Astro,OPC,Micro,InN,ExN,SUB
chr19	46996390	46996769	OPC,DG,Micro,Astro
chr19	46998049	46998052	Oligo,Micro
chr19	46998160	46999635	Oligo,Micro
chr19	46999817	47000016	ExN,DG,Micro
chr19	47001174	47001266	ExN,CA,DG,SUB,Oligo
chr19	47002635	47002697	Micro,Oligo
chr19	47002825	47002828	Oligo,Astro,Micro,ExN,CA,Endo-VLMC,VIP,SUB
chr19	47003076	47003177	Micro
chr19	47003409	47003417	Oligo,Micro,ExN,Astro,SST,SUB
chr19	47003424	47003427	Oligo,Micro,ExN,InN,SST,SUB
chr19	47003549	47003552	Oligo,InN,OPC,ExN,Micro,Astro
chr19	47003566	47003607	InN,Oligo,OPC,ExN,DG,Micro,Astro
chr19	47003654	47003716	Oligo,Micro,ExN,Astro,SUB
chr19	47003787	47003893	Oligo,OPC,Micro,ExN,SUB
chr19	47004004	47004007	Micro,OPC,Oligo,Endo-VLMC,ExN,Astro,DG,SUB
chr19	47004050	47004175	Oligo,OPC,Endo-VLMC
chr19	47004336	47004341	Micro,InN,Endo-VLMC,PVALB,VIP,SST,DG,Astro
chr19	47004341	47004366	InN,OPC,ExN,Endo-VLMC,PVALB,VIP,Astro,Oligo
chr19	47004511	47004514	Micro,ExN,InN,OPC,CA,VIP,SUB,Oligo,Astro
chr19	47004724	47004863	Oligo,Micro,Astro,Endo-VLMC
chr19	47005111	47005157	ExN,Oligo,CA,SUB,Micro
chr19	47005191	47005736	ExN,SUB,Oligo
chr19	47006099	47006141	Oligo,Micro,InN,SUB,OPC
chr19	47006762	47006816	Astro,Oligo,CA,ExN,SUB
chr19	47010748	47011009	Oligo,OPC,Micro,ExN,InN,VIP,SST,SUB
chr19	47012808	47012856	OPC,Oligo,ExN,InN,CA,SST,SUB
chr19	47015528	47015531	Oligo,OPC,ExN,Astro,Micro,DG,NR2F2-LAMP5,SUB
chr19	47015870	47015873	Astro,OPC,Oligo,Micro,VIP
chr19	47018608	47018611	Oligo,OPC,CA,Endo-VLMC,InN,Astro,ExN,PVALB,VIP,SST,SUB
chr19	47019187	47019387	Micro,Astro
chr19	47019386	47019405	Micro,CA,Oligo,Astro,ExN
chr19	47019471	47019613	Micro,OPC
chr19	47019617	47019620	Micro,InN,ExN,Oligo,Astro
chr19	47022714	47022721	Oligo,OPC,Astro,Micro,Endo-VLMC,VIP
chr19	47024933	47024956	Micro,InN,OPC,Oligo
chr19	47025074	47025092	Oligo,ExN,Astro,SUB
chr19	47025091	47025301	Oligo,Micro,InN,Astro,SUB
chr19	47025913	47025929	Micro,Endo-VLMC,ExN,InN,VIP,SUB
chr19	47027742	47027759	Micro,Oligo,Endo-VLMC,ExN,InN,Astro,SUB
chr19	47027941	47027953	Micro,SST,InN,Oligo
chr19	47028136	47028614	Micro,ExN,SUB
chr19	47032633	47032636	Oligo,OPC,Endo-VLMC,Micro,ExN,SUB
chr19	47032663	47033004	Astro,ExN,Oligo,SUB
chr19	47035135	47035415	Micro,OPC,ExN,Oligo
chr19	47036462	47036478	Oligo,ExN,Astro,OPC,SUB,Micro,InN,VIP
chr19	47037298	47037840	ExN,InN,PVALB,DG,SUB,Oligo,Astro
chr19	47039982	47040004	Micro,OPC,Endo-VLMC,Astro
chr19	47042816	47042863	Astro,OPC,Micro
chr19	47046343	47046346	Astro,Oligo,VIP,Micro,OPC
chr19	47047079	47047082	ExN,InN,SST,DG,SUB,Oligo,Astro
chr19	47047319	47047442	ExN,SST,SUB,Micro
chr19	47047503	47047521	ExN,InN,SST,DG,SUB,Astro,Oligo
chr19	47047677	47047803	ExN,InN,VIP,DG,SUB,Micro,Oligo
chr19	47049117	47049130	Micro,Oligo
chr19	47057584	47057587	Oligo,OPC,Micro,ExN,Astro,InN,VIP,SUB
chr19	47063831	47064265	Oligo,Micro,ExN,InN,VIP,SUB
chr19	47065342	47065345	Astro,Oligo,Endo-VLMC,Micro,InN,SST
chr19	47069566	47071903	Micro
chr19	47072332	47072397	Oligo,Micro,Astro
chr19	47072474	47072499	Oligo,Micro,ExN,Astro,InN,VIP,SUB
chr19	47072554	47072986	Oligo,CA,DG,Micro
chr19	47073144	47073600	Oligo,Micro
chr19	47079623	47079990	Astro,Micro,InN,VIP,SUB
chr19	47080195	47080198	OPC,Astro,InN,Oligo
chr19	47081369	47081372	Oligo,Astro,OPC,ExN,InN,Micro,NR2F2-LAMP5,SUB
chr19	47083851	47083854	Oligo,Micro,ExN,InN,Astro,OPC,VIP,NR2F2-LAMP5,SUB
chr19	47085690	47085903	Micro,Oligo
chr19	47090501	47090504	Astro,Micro,ExN,Oligo,SUB
chr19	47093032	47093508	Astro,Oligo,Micro,ExN,SUB
chr19	47094380	47094490	Astro
chr19	47094852	47095136	Micro,Oligo,SUB
chr19	47095363	47095366	Astro,Oligo
chr19	47095548	47096642	Astro,Micro
chr19	47096876	47097888	Oligo,Micro,SUB
chr19	47097887	47098248	Astro,OPC,ExN,InN,SST,SUB
chr19	47098286	47098760	Astro
chr19	47098759	47099114	OPC,Oligo,Micro,SUB
chr19	47099225	47099771	Oligo,Astro,OPC,Micro,InN,PVALB,SUB
chr19	47102027	47102030	Astro,Micro,Oligo
chr19	47102658	47103233	Astro,OPC,Oligo,Micro,ExN,SUB
chr19	47104693	47105104	Oligo,OPC,Astro,Micro,ExN,SUB
chr19	47105682	47105706	Oligo,Astro,Micro,ExN,SUB
chr19	47106273	47106276	Astro,Micro,SUB
chr19	47106376	47106379	Oligo,OPC,Astro,Micro,ExN,InN,SUB
chr19	47106644	47107018	Micro
chr19	47107874	47107877	ExN,OPC,InN,SST,DG,SUB,Oligo
chr19	47108057	47108336	Astro,Micro
chr19	47110564	47110567	Micro,ExN,OPC,InN,Astro,CA,SST,DG,NR2F2-LAMP5,SUB,Oligo
chr19	47114759	47114762	Micro,CA,DG,Oligo,OPC,Astro
chr19	47118976	47119059	Oligo,Astro,Micro
chr19	47123553	47123556	Oligo,Micro,InN,Astro,ExN,SUB
chr19	47127582	47127585	Oligo,OPC,Micro,ExN,InN,Astro,CA,DG,SUB
chr19	47130482	47130509	ExN,PVALB,SUB,Oligo
chr19	47131991	47132001	InN,OPC,Micro
chr19	47132000	47132243	InN,ExN,Oligo,NR2F2-LAMP5,Micro,Endo-VLMC
chr19	47134666	47135015	Astro,DG,Micro
chr19	47135420	47135423	Oligo,ExN,Astro,SUB
chr19	47141430	47141560	InN,ExN,Astro,DG,SUB,Micro
chr19	47143393	47143611	OPC,Astro,Micro,VIP
chr19	47145618	47145675	OPC,Oligo,Astro,SST
chr19	47149890	47150910	ExN,SUB,Micro,Oligo
chr19	47155199	47155277	ExN,Oligo,Micro,VIP
chr19	47156848	47157132	Micro,Oligo
chr19	47157327	47157709	Oligo,Micro,PVALB
chr19	47157787	47157963	Micro,InN,SUB
chr19	47158158	47158435	Micro,Oligo
chr19	47158597	47158628	Micro,Astro,Endo-VLMC,Oligo
chr19	47158904	47159005	ExN,OPC,DG,SUB,Micro,Oligo,Astro
chr19	47159300	47159479	ExN,InN,PVALB,SST,DG,SUB,Oligo
chr19	47161901	47161904	ExN,OPC,Oligo,VIP,DG,SUB,Micro,Astro
chr19	47166176	47166610	ExN,SUB,Oligo,Micro
chr19	47170755	47170849	Oligo,ExN,Astro,Micro,SUB
chr19	47172239	47172242	ExN,Endo-VLMC,DG,SUB,Micro,Oligo
chr19	47176241	47176244	Oligo,InN,Micro,Astro,OPC
chr19	47176875	47176968	Micro,ExN,CA,Endo-VLMC,PVALB,DG,SUB,Oligo
chr19	47183348	47183513	Oligo,Micro,ExN,PVALB,SUB
chr19	47183512	47183781	Oligo,OPC,Astro,Micro,ExN,InN,Endo-VLMC,SST,SUB
chr19	47186777	47186780	Oligo,PVALB,DG,Micro,Astro,OPC
chr19	47189514	47189647	Astro,DG,Micro
chr19	47189811	47190282	Astro,Micro
chr19	47190351	47190859	Oligo,Astro,OPC,Micro,InN
chr19	47199444	47199987	Micro,SUB
chr19	47207412	47207633	Oligo,OPC,Endo-VLMC,NR2F2-LAMP5,ExN,DG
chr19	47210652	47210655	InN,Oligo,OPC,ExN,SST,Micro,Astro,Endo-VLMC
chr19	47210716	47210721	Micro,Oligo,InN,OPC,CA,Astro
chr19	47220131	47220187	Oligo,CA,Micro,OPC,Astro
chr19	47221324	47221349	ExN,InN,Astro,DG,Micro
chr19	47222393	47222560	ExN,Oligo,Micro
chr19	47225645	47225648	Oligo,OPC,Micro,Astro
chr19	47226772	47226968	Micro,ExN,SUB,Oligo
chr19	47226967	47226977	Micro,ExN,Astro,SUB,Oligo,InN
chr19	47227000	47227105	Micro,Astro,Endo-VLMC,Oligo
chr19	47227271	47227276	Micro,Astro,ExN,InN,VIP,SST,NR2F2-LAMP5,SUB,OPC
chr19	47227336	47227566	Micro,Astro,Endo-VLMC
chr19	47228433	47228436	Micro,Astro,ExN,SUB,InN,OPC,Oligo,PVALB,NR2F2-LAMP5
chr19	47228685	47228835	ExN,SST,NR2F2-LAMP5,SUB,Oligo,OPC
chr19	47228835	47228921	ExN,SUB,OPC
chr19	47229059	47229893	Micro,ExN,SUB,Astro
chr19	47231697	47231700	ExN,Oligo,PVALB,SUB,OPC,Astro,VIP,NR2F2-LAMP5
chr19	47231833	47231887	Micro,ExN,CA,DG,NR2F2-LAMP5,SUB,Astro
chr19	47231976	47232347	ExN,OPC,SUB,Astro,InN,NR2F2-LAMP5
chr19	47232537	47232541	Micro,Oligo,OPC,Astro,Endo-VLMC,SST,NR2F2-LAMP5
chr19	47232624	47232763	Micro,ExN,DG,SUB,Astro,Oligo
chr19	47232895	47232898	Micro,ExN,Oligo,OPC,SUB,InN,Astro,SST
chr19	47239046	47239055	ExN,DG,NR2F2-LAMP5,SUB,Micro
chr19	47239076	47239137	ExN,OPC,InN,DG,SUB,Micro,Astro
chr19	47240206	47240516	ExN,Oligo,SUB,Micro
chr19	47240720	47240832	Oligo,Astro,Micro
chr19	47242900	47242908	ExN,Oligo,InN,Astro,OPC,DG,NR2F2-LAMP5,Micro
chr19	47245004	47245136	Micro
chr19	47246151	47246154	OPC,Oligo,Micro,ExN,InN,PVALB,VIP,SUB
chr19	47250734	47251036	Astro,Micro
chr19	47251126	47251196	Micro,ExN,Astro,SUB
chr19	47251195	47251209	Micro,Oligo
chr19	47255693	47255696	ExN,Oligo,OPC,CA,Micro,InN,PVALB
chr19	47256142	47256145	ExN,Oligo,Astro,OPC,Micro,VIP
chr19	47256290	47256293	ExN,Astro,Oligo,SUB,Micro,InN,Endo-VLMC
chr19	47260407	47261542	ExN,CA,SUB,Oligo
chr19	47262714	47262717	Micro,Oligo,OPC,ExN,DG,Astro,InN,SST
chr19	47266827	47267918	Oligo,OPC,Micro,InN
chr19	47268292	47268473	ExN,SST,DG,SUB,Micro
chr19	47268638	47268657	ExN,DG,OPC,Micro
chr19	47272032	47272196	Micro,Oligo,Astro
chr19	47272599	47272617	ExN,DG,SUB,InN,Oligo,Astro
chr19	47272792	47272821	Micro,ExN,DG,SUB,Oligo
chr19	47272820	47272880	Micro,ExN,Endo-VLMC,DG,SUB,Oligo
chr19	47272962	47272971	Micro,OPC,ExN,InN,Oligo,VIP
chr19	47273025	47273028	Micro,Astro,OPC,ExN,SST,Oligo,VIP
chr19	47273037	47273040	Micro,ExN,CA,Oligo,Astro
chr19	47273073	47273129	Micro,ExN,Astro,SUB,Oligo
chr19	47273191	47273194	Micro,ExN,Astro,OPC,CA,SUB,Oligo
chr19	47275431	47275484	ExN,InN,VIP,DG,SUB,Astro
chr19	47275547	47276460	ExN,VIP,DG,SUB,Oligo,Micro
chr19	47277969	47278254	ExN,InN,Endo-VLMC,PVALB,DG,SUB,Astro,Micro
chr19	47278827	47279196	ExN,SUB,Oligo,Micro
chr19	47283468	47283738	ExN,InN,VIP,SST,DG,SUB,Oligo
chr19	47283795	47283976	Micro,ExN,InN,PVALB,SST,DG,SUB,Oligo,Astro
chr19	47284220	47284223	ExN,OPC,SST,SUB,Micro,Astro
chr19	47289373	47289443	ExN,Astro,Endo-VLMC,DG,SUB,Oligo,Micro
chr19	47289559	47289562	ExN,OPC,Oligo,DG,SUB,Micro
chr19	47289643	47289646	ExN,Oligo,OPC,PVALB,DG,SUB,Micro,Astro
chr19	47289787	47289822	SUB,Micro
chr19	47289821	47289854	InN,ExN,Astro,PVALB,DG,SUB,Micro
chr19	47294182	47294243	Micro,Oligo,SUB
chr19	47296167	47296644	Micro,Oligo,Astro,InN,SST
chr19	47300052	47300400	Micro,Astro,SUB
chr19	47302561	47302564	Micro,Oligo
chr19	47304124	47304381	Micro,Oligo
chr19	47305667	47306248	ExN,CA,DG,SUB,Astro
chr19	47309261	47309264	Oligo,Micro,Astro,Endo-VLMC,ExN,InN,OPC,PVALB,VIP,SST,DG,SUB
chr19	47309393	47309908	Micro,SUB
chr19	47309987	47310230	Micro
chr19	47310797	47311142	Micro,Oligo,ExN,InN,SST,SUB
chr19	47313273	47313355	Micro,Astro,SUB
chr19	47313699	47313738	Astro,Oligo,Micro,ExN,InN,VIP,SUB
chr19	47314066	47314104	Micro,ExN,Oligo,SUB
chr19	47315322	47315357	Micro,Oligo
chr19	47315356	47315467	Micro,DG
chr19	47315499	47315546	Micro,ExN,Endo-VLMC,DG
chr19	47315696	47316002	Micro
chr19	47318198	47318201	Micro,OPC,ExN,InN,CA,VIP,SST,SUB
chr19	47320857	47320878	Micro,Oligo
chr19	47321905	47324929	Micro,Oligo
chr19	47328442	47328445	Micro,Oligo
chr19	47329287	47329290	Oligo,Micro,ExN,Astro,DG
chr19	47329980	47330460	Micro
chr19	47330512	47331806	Micro
chr19	47331938	47332494	Micro,InN,VIP
chr19	47333284	47333530	ExN,CA,DG,SUB,Astro
chr19	47335811	47335814	Micro,ExN,Astro,SUB
chr19	47336384	47337594	Micro
chr19	47337609	47337900	Micro,Oligo
chr19	47337946	47338070	Micro
chr19	47343108	47343189	Oligo,OPC,Micro,ExN,SUB
chr19	47346699	47346837	Micro,Astro,ExN,InN,CA,SST,NR2F2-LAMP5,SUB
chr19	47350851	47350901	ExN,DG,SUB,Astro,Oligo
chr19	47351097	47351210	Oligo,OPC,Micro,ExN,Astro,VIP,SUB
chr19	47351276	47351279	Oligo,Micro,ExN,InN,Astro,Endo-VLMC,PVALB,VIP,DG,NR2F2-LAMP5,SUB
chr19	47351696	47351699	InN,ExN,Oligo,CA,SST,DG,Micro,Astro,OPC
chr19	47351869	47351872	Oligo,OPC,Micro,InN,Astro,PVALB
chr19	47352267	47352304	Oligo,Astro,OPC
chr19	47353373	47353377	Oligo,OPC,Micro,InN
chr19	47353407	47353553	Oligo,Astro,Micro,InN,Endo-VLMC,SST
chr19	47362158	47362522	Oligo,Micro,Astro,SUB
chr19	47364458	47364952	ExN,DG,SUB,Astro,Oligo
chr19	47370158	47370208	ExN,InN,CA,SST,DG,SUB,Oligo,Astro
chr19	47370289	47370625	ExN,CA,DG,SUB
chr19	47374003	47375142	ExN,DG,SUB
chr19	47377252	47377975	Astro,DG,Micro
chr19	47378124	47378146	Astro,ExN,DG,Micro,Oligo
chr19	47379235	47380384	Oligo,ExN,SUB,Micro,Astro,Endo-VLMC
chr19	47381945	47382142	Micro,Oligo,Astro
chr19	47383463	47383466	Micro,ExN,DG,SUB,Astro,Oligo
chr19	47383535	47383599	Micro,ExN,Endo-VLMC,DG,SUB,Astro,OPC
chr19	47384241	47384382	OPC,Astro,Oligo,Micro,InN,VIP
chr19	47385621	47385992	Oligo,ExN,InN,Micro,PVALB,SST,SUB
chr19	47386751	47386785	Micro,Oligo
chr19	47388819	47389337	Micro,ExN,DG,Oligo
chr19	47389457	47389702	ExN,OPC,DG,SUB,Oligo
chr19	47390501	47391423	Oligo,Micro,InN
chr19	47391754	47392123	Micro
chr19	47394468	47394550	Micro,Endo-VLMC,DG,Astro,Oligo
chr19	47398895	47398898	Micro,Endo-VLMC
chr19	47399086	47399089	Micro,InN,OPC,ExN,CA,Endo-VLMC,DG,SUB,Oligo,Astro
chr19	47404473	47404580	Micro,ExN,CA,DG,Oligo
chr19	47406187	47406558	ExN,SUB,Oligo
chr19	47406683	47407635	Micro,Astro
chr19	47411281	47411565	Astro,Oligo,SUB
chr19	47412184	47412339	Micro,ExN,CA,DG,SUB,Oligo,InN
chr19	47412425	47412538	ExN,DG,SUB
chr19	47413418	47414905	ExN,DG,SUB,Oligo
chr19	47414914	47415371	Micro,ExN,CA,DG,SUB,Oligo
chr19	47416307	47417167	ExN,Micro,DG,SUB,Oligo
chr19	47417208	47417378	ExN,DG,SUB,Astro,OPC
chr19	47417409	47417536	Micro,ExN,DG,NR2F2-LAMP5,SUB,Astro
chr19	47417552	47417648	Micro,ExN,DG,SUB,Astro
chr19	47417719	47417796	ExN,InN,Micro,VIP,SST,DG,NR2F2-LAMP5,SUB,Oligo
chr19	47417833	47418145	ExN,OPC,DG,SUB,Astro
chr19	47419564	47421688	Micro,InN,SST
chr19	47423283	47423848	Oligo,InN,PVALB,VIP,SUB
chr19	47424584	47424819	Micro,ExN,SUB,OPC,Oligo,Astro,SST
chr19	47425189	47426017	ExN,Astro
chr19	47426028	47426842	ExN,DG,SUB,Oligo
chr19	47426990	47427245	ExN,DG,SUB,Astro
chr19	47429168	47429534	Micro,ExN,Astro,InN,VIP,SST
chr19	47429533	47429832	Micro,Astro,DG,Oligo,InN,VIP,SST,NR2F2-LAMP5
chr19	47429831	47430724	Micro,Astro,InN,VIP,SST,SUB
chr19	47430787	47430830	Micro,Astro,OPC,ExN,DG,Oligo
chr19	47432382	47432459	Micro,Oligo
chr19	47433008	47433130	Micro,ExN,Oligo,Astro
chr19	47434544	47434704	ExN,DG,SUB,Oligo
chr19	47435362	47435397	Micro,Oligo
chr19	47435417	47435420	Micro,Oligo
chr19	47435453	47435485	Micro,ExN,SUB
chr19	47435524	47435527	Micro,OPC,Astro,InN,Oligo,PVALB,VIP,SST
chr19	47435836	47437041	ExN,DG,SUB
chr19	47437222	47438419	DG,Oligo
chr19	47439003	47439006	Micro,Astro,Endo-VLMC,ExN,Oligo,InN,SUB
chr19	47439098	47439228	Micro,ExN,CA,DG,Oligo,Astro
chr19	47441230	47441290	Micro,Astro,InN,SUB
chr19	47443038	47444041	ExN,DG,SUB,Oligo
chr19	47444194	47445005	ExN,DG,SUB,InN
chr19	47445108	47445235	ExN,InN,DG,SUB,Astro,Oligo
chr19	47445397	47445406	Micro,DG,Oligo
chr19	47445801	47445804	ExN,CA,DG,SUB,Oligo
chr19	47446790	47446833	Micro,Astro,Endo-VLMC
chr19	47447056	47447459	Micro,Astro,ExN,InN,SUB
chr19	47448458	47448915	InN,SUB
chr19	47448914	47449024	Oligo,DG,Micro,Astro,PVALB
chr19	47449049	47449089	Oligo,Micro,Astro,SST
chr19	47449354	47449416	Oligo,DG,Micro,Astro,SST
chr19	47449446	47449859	ExN,DG,SUB
chr19	47449893	47450518	ExN,DG,SUB
chr19	47451693	47451696	Oligo,Endo-VLMC,DG,Astro,InN,NR2F2-LAMP5
chr19	47451746	47452026	Oligo,Micro,ExN,OPC,Astro,InN,SST,SUB
chr19	47452047	47452050	Oligo,DG,Micro,OPC,Astro,Endo-VLMC,NR2F2-LAMP5
chr19	47452184	47452350	ExN,DG
chr19	47456975	47457333	Micro,Astro,Oligo,InN
chr19	47457341	47458813	Micro,ExN,Astro,DG,SUB,Oligo
chr19	47458816	47459907	ExN,DG,SUB,Oligo
chr19	47460739	47462390	ExN,CA,DG,SUB,Oligo
chr19	47462957	47467150	ExN,DG,SUB,Oligo
chr19	47467874	47467986	OPC,ExN,Micro,DG,SUB,Oligo
chr19	47468105	47468124	Astro,OPC,InN,VIP,SST
chr19	47468285	47469327	ExN,DG,SUB,Oligo
chr19	47469326	47469589	Micro,ExN,Astro,DG,SUB,Oligo
chr19	47470199	47470202	Micro,ExN,InN,Astro,CA,Endo-VLMC,VIP,DG,NR2F2-LAMP5,SUB,Oligo
chr19	47470223	47470226	Micro,ExN,InN,VIP,DG,NR2F2-LAMP5,SUB,OPC,Oligo
chr19	47470409	47470803	ExN,DG,SUB
chr19	47470842	47471276	ExN,InN,OPC,CA,VIP,DG,NR2F2-LAMP5,SUB,Oligo
chr19	47472448	47472517	Oligo,OPC,Micro
chr19	47473460	47473577	ExN,DG,SUB,Astro
chr19	47473630	47473673	ExN,Oligo,DG,Micro,InN,Astro,VIP
chr19	47473800	47473906	ExN,DG,Micro
chr19	47479872	47479909	Micro,Oligo,Endo-VLMC,InN,ExN,Astro,SST,DG
chr19	47479952	47480576	Oligo,Endo-VLMC
chr19	47484662	47484774	Micro,InN,Oligo,Endo-VLMC,Astro
chr19	47485186	47485235	Oligo,Micro,Astro,Endo-VLMC,SUB
chr19	47486423	47486426	Micro,Oligo,Astro
chr19	47487003	47488183	ExN,Micro,DG,SUB,Oligo
chr19	47488225	47488228	Micro,ExN,DG,Astro
chr19	47489011	47489370	ExN,DG,SUB,Micro,Oligo
chr19	47489636	47489677	Astro
chr19	47489958	47490330	ExN,DG,SUB
chr19	47490602	47490945	Oligo,Endo-VLMC,Micro,InN
chr19	47491021	47492777	ExN,Astro,DG,SUB,Micro
chr19	47492837	47492840	Astro,VIP,SUB,Micro,InN
chr19	47492861	47493161	ExN,CA,DG,SUB,Oligo
chr19	47493186	47493804	ExN,DG,Micro
chr19	47494252	47494646	Astro,DG,Micro,SUB
chr19	47494651	47495049	OPC,Micro
chr19	47495347	47495673	ExN,OPC,Astro,SUB,Micro
chr19	47495672	47495679	ExN,OPC,Astro,SUB,Micro,Oligo
chr19	47495678	47497346	OPC,ExN,SUB,Micro
chr19	47497347	47497894	Oligo,OPC,Micro,Astro,NR2F2-LAMP5
chr19	47497967	47498471	Oligo,OPC,DG,Micro
chr19	47499259	47499608	Oligo,DG,Micro
chr19	47499702	47500034	ExN,CA,DG,SUB,Micro
chr19	47500033	47503543	ExN,DG,SUB,Micro
chr19	47504373	47504377	Astro,ExN,DG,SUB,Micro,Oligo
chr19	47506286	47506289	Astro,ExN,Micro,Oligo
chr19	47506587	47506729	Oligo,Astro,OPC,Micro,SST
chr19	47506815	47506818	Oligo,Astro,Micro,SUB
chr19	47506916	47507474	ExN,DG,SUB,Micro
chr19	47507483	47507703	ExN,DG,SUB
chr19	47507721	47508084	ExN,PVALB,DG,SUB,Micro
chr19	47508111	47508374	ExN,Astro,DG,SUB,Micro
chr19	47508479	47508482	Oligo,Astro,Micro,InN,SST
chr19	47509408	47509797	ExN,Astro,DG,SUB,Micro
chr19	47509813	47510685	ExN,Astro,DG,SUB,OPC,Micro
chr19	47510711	47512739	ExN,DG,SUB,Micro
chr19	47512762	47512876	Micro,ExN,Endo-VLMC,DG,SUB,Oligo
chr19	47512982	47513093	ExN,DG,SUB,Astro
chr19	47513134	47513208	ExN,Micro,DG,Oligo
chr19	47513298	47513974	ExN,DG,SUB,Micro
chr19	47514156	47514159	ExN,Oligo,DG,SUB,Micro,InN
chr19	47516035	47516039	Micro,ExN,InN,Endo-VLMC,VIP,Oligo
chr19	47516353	47516356	Micro,InN,Astro,ExN,VIP,SUB
chr19	47517159	47517162	Micro,Oligo,InN,OPC,Astro,ExN,DG
chr19	47518197	47518377	Micro,ExN,SUB
chr19	47520202	47520251	Oligo,OPC,Micro,ExN,InN,VIP,SUB
chr19	47520564	47521158	Oligo,Micro,Astro,SUB
chr19	47521637	47522534	Micro,ExN,SUB
chr19	47523480	47524021	Oligo,ExN,SST,DG,SUB
chr19	47529029	47529524	OPC,Oligo,ExN,DG,SUB
chr19	47531646	47531715	Micro,Oligo,InN,Astro,SST,SUB
chr19	47531816	47532304	Micro,Astro
chr19	47538423	47538469	Oligo,Micro,ExN,InN,SUB
chr19	47540829	47540875	OPC,Oligo,Micro,ExN,SUB
chr19	47541663	47542132	Micro,Oligo
chr19	47545082	47545102	Micro,Oligo,CA,Endo-VLMC,OPC,ExN,DG
chr19	47545204	47545338	Oligo,OPC,Endo-VLMC,ExN,VIP,SUB
chr19	47545367	47545435	Oligo,Micro,ExN,InN,NR2F2-LAMP5,SUB
chr19	47545434	47545446	Oligo,Endo-VLMC,ExN,InN,CA,NR2F2-LAMP5,SUB
chr19	47545445	47545645	Oligo,ExN,SUB
chr19	47545713	47545879	Micro,OPC,InN,ExN,NR2F2-LAMP5,SUB
chr19	47545930	47545933	Oligo,Micro,ExN,InN,VIP,NR2F2-LAMP5,SUB
chr19	47548664	47548667	Micro,OPC,Oligo,DG,InN,Astro,SUB
chr19	47549217	47549220	Oligo,OPC,ExN,InN,VIP,SST,SUB
chr19	47550632	47550932	Oligo,ExN,InN,Astro,DG,SUB
chr19	47554464	47554475	Micro,Endo-VLMC,Oligo,SUB
chr19	47557467	47557470	Oligo,Micro,ExN,Astro,OPC,VIP,DG,SUB
chr19	47562797	47562800	Oligo,OPC,Endo-VLMC,Micro,ExN,Astro,SUB
chr19	47564573	47564576	Oligo,Astro,OPC,Micro,ExN,Endo-VLMC,SUB
chr19	47565379	47565538	Oligo,Micro,ExN,SUB
chr19	47568638	47568641	Micro,Oligo
chr19	47569539	47570004	Oligo,Micro,ExN,SUB
chr19	47572165	47573107	ExN,Micro,SUB,Oligo
chr19	47573139	47573163	Micro,ExN,Oligo,DG,SUB
chr19	47573598	47573612	Micro,ExN,InN,Astro,OPC,Oligo,CA,PVALB,DG,SUB,VIP
chr19	47576688	47576691	Oligo,ExN,InN,PVALB,VIP,SST,SUB
chr19	47581700	47581759	Oligo,OPC,Micro,ExN,InN,CA,DG,SUB
chr19	47581792	47581795	Micro,Oligo,ExN,InN,Astro,PVALB,VIP,NR2F2-LAMP5,SUB
chr19	47582544	47582613	Micro,OPC,InN,DG
chr19	47589844	47589970	Oligo,Astro,SUB
chr19	47590163	47590202	Oligo,ExN,Astro,InN,VIP,SST,SUB
chr19	47593952	47594271	Oligo,Micro
chr19	47595992	47596343	Micro,Oligo
chr19	47598179	47598835	Micro
chr19	47599644	47599858	Micro,Oligo
chr19	47599866	47599886	Micro
chr19	47601857	47601860	Oligo,OPC,Micro,ExN,InN,Astro,SST,NR2F2-LAMP5,SUB
chr19	47603181	47603198	Oligo,Micro,ExN,SST,SUB
chr19	47603220	47603254	Oligo,Micro,ExN,SUB
chr19	47604346	47604366	Micro,Astro,ExN,Endo-VLMC,DG,InN,Oligo,SST,NR2F2-LAMP5
chr19	47604365	47604394	Micro,Astro,InN,VIP,SST,SUB
chr19	47606877	47606880	Micro,Oligo
chr19	47607727	47607817	ExN,OPC,Oligo,SUB,Micro
chr19	47610978	47611003	Oligo,OPC,DG,SUB,Micro,Astro
chr19	47611031	47611034	Oligo,Endo-VLMC,VIP,Micro,Astro,SST
chr19	47611046	47611049	Oligo,ExN,DG,OPC,Astro,PVALB,SST
chr19	47611234	47611237	Oligo,OPC,ExN,DG,Micro,InN,Astro,PVALB,SST
chr19	47611602	47611646	Oligo,Micro,SUB,OPC
chr19	47611823	47611832	Oligo,DG,Micro
chr19	47612363	47612366	Oligo,OPC,Micro,Astro,ExN
chr19	47612776	47612879	ExN,Oligo,Micro
chr19	47612951	47613238	Oligo,Micro,VIP,SUB
chr19	47613237	47613306	Astro,ExN,Micro,SUB
chr19	47613399	47614183	Oligo,Micro,ExN,InN,VIP,SUB
chr19	47614547	47614704	Oligo,Micro,ExN,Astro,OPC,InN,VIP,DG,SUB
chr19	47615852	47616215	Oligo,OPC,Micro,ExN,Endo-VLMC,SST,SUB
chr19	47616552	47616731	Micro,Oligo,ExN,InN,Astro,VIP,SUB
chr19	47617472	47617490	Oligo,Astro,Micro
chr19	47618186	47619133	Oligo,Astro,Micro,ExN,SUB
chr19	47621361	47621491	Astro,Micro
chr19	47623023	47623306	Oligo,Astro,Micro
chr19	47623497	47623963	Astro,Micro
chr19	47623975	47624014	Astro,Oligo,Micro
chr19	47624035	47624041	ExN,Astro,Micro,Oligo
chr19	47624145	47624148	Astro,OPC,ExN,DG,Micro
chr19	47624284	47624440	ExN,CA,Oligo,Micro
chr19	47625791	47626519	Oligo,OPC,Micro,SUB
chr19	47626557	47627051	Oligo,Micro,SUB
chr19	47627734	47627737	Oligo,Astro,OPC,Endo-VLMC,Micro,ExN,InN,PVALB,SUB
chr19	47631939	47632901	Astro,Micro,SUB
chr19	47633830	47634662	ExN,DG,SUB,Micro
chr19	47637619	47637622	Micro,Oligo,OPC
chr19	47638039	47638680	ExN,Astro,DG,SUB,Micro
chr19	47641333	47641336	Oligo,Micro,ExN,Astro,SUB
chr19	47643358	47643736	Oligo,OPC,Micro,ExN,SUB
chr19	47644976	47644982	Oligo,Astro,SUB
chr19	47645083	47645642	Oligo,Micro,ExN,SST,SUB
chr19	47648499	47648575	Micro,ExN,CA,DG,SUB
chr19	47650872	47651066	Oligo,OPC,Micro,ExN,Astro,Endo-VLMC,VIP,SUB
chr19	47651663	47651957	ExN,Astro,DG,SUB,Oligo,Micro
chr19	47652924	47653007	Oligo,ExN,SUB,Micro,Astro,OPC
chr19	47653053	47653060	ExN,InN,Astro,Oligo,PVALB,VIP,DG,SUB,Micro,OPC,Endo-VLMC
chr19	47653505	47654190	ExN,DG,SUB,Oligo
chr19	47657308	47657311	Oligo,Micro,ExN,InN,Astro,OPC,VIP,SST
chr19	47658536	47658758	ExN,SUB,OPC,Micro
chr19	47658766	47658816	ExN,Oligo,OPC,Astro,SUB,Micro,InN,VIP
chr19	47658815	47658820	Oligo,Astro,OPC,ExN,Micro,InN,PVALB
chr19	47658822	47659425	ExN,Micro
chr19	47659454	47659735	ExN,Oligo,SUB,Micro,InN
chr19	47660761	47661209	Astro,ExN,Micro
chr19	47661232	47661477	Astro,Micro,ExN,SUB
chr19	47661498	47661584	Oligo,Astro,Micro,ExN,PVALB,SUB
chr19	47662166	47662459	Oligo,Astro,OPC,Micro,SUB
chr19	47662802	47662805	Micro,Astro,Oligo,ExN,InN,OPC,Endo-VLMC,PVALB,VIP,SUB
chr19	47663244	47663260	ExN,Astro,DG,Micro
chr19	47663865	47664375	Astro,Oligo,DG,OPC,Micro
chr19	47664500	47664503	ExN,Astro,SST,SUB,Oligo
chr19	47664529	47664998	Astro,ExN,DG,Micro,Oligo
chr19	47667207	47667210	Oligo,Astro,Micro,SUB
chr19	47667235	47667501	Astro,Micro
chr19	47667814	47667857	InN,Astro,DG,NR2F2-LAMP5,Micro
chr19	47668621	47668713	Astro,ExN,Micro
chr19	47676009	47676012	Oligo,OPC,Micro,ExN,PVALB,SUB
chr19	47677082	47677085	Micro,VIP,Astro,ExN,Oligo,SUB
chr19	47681201	47682456	ExN,Micro
chr19	47682997	47683128	ExN,DG,NR2F2-LAMP5,SUB,Micro
chr19	47683211	47683382	ExN,InN,DG,SUB,Oligo
chr19	47685126	47685501	ExN,CA,DG,SUB,Micro
chr19	47685932	47685935	Oligo,InN,Astro,OPC,Endo-VLMC,PVALB,NR2F2-LAMP5,Micro
chr19	47686897	47687231	ExN,DG,Astro,Micro
chr19	47688013	47688127	ExN,Oligo,DG,SUB,Micro,Astro
chr19	47689748	47689969	Oligo,Micro,ExN,Astro,InN,DG,SUB,OPC
chr19	47693651	47693688	Oligo,Endo-VLMC,Micro,SUB
chr19	47693697	47693700	Oligo,OPC,Astro,ExN,InN,Micro,PVALB,VIP,NR2F2-LAMP5,SUB
chr19	47693704	47693707	Oligo,Astro,Micro,ExN,VIP,SUB
chr19	47694433	47694513	ExN,CA,DG,SUB,Micro,Oligo
chr19	47694512	47694712	ExN,DG,SUB,Micro
chr19	47695386	47696154	ExN,DG,SUB,Astro,Micro
chr19	47697850	47697853	ExN,Oligo,DG,SUB,Micro,OPC,VIP
chr19	47697957	47698449	Oligo,Micro,ExN,InN,PVALB,VIP
chr19	47699279	47699284	OPC,Oligo
chr19	47699481	47699484	Oligo,Micro,InN,Astro,PVALB,VIP,SST
chr19	47699523	47699843	OPC,Micro,InN
chr19	47701108	47703205	ExN,DG,SUB
chr19	47703829	47703832	ExN,SUB,Micro
chr19	47703957	47704342	ExN,DG,SUB,Astro,Micro
chr19	47708331	47708334	Oligo,Micro,ExN,InN,OPC,VIP,SUB
chr19	47711891	47711894	Oligo,Astro,OPC,ExN,DG,SUB
chr19	47713852	47713933	Micro,Astro,ExN,Endo-VLMC,Oligo
chr19	47716574	47716577	Oligo,Astro,Micro,ExN,InN,Endo-VLMC,SUB
chr19	47716656	47716706	Astro,Oligo
chr19	47718427	47719879	Astro,OPC,Micro
chr19	47723303	47723359	Oligo,OPC,DG,Astro
chr19	47723435	47723438	Oligo,OPC,Micro,Astro,ExN
chr19	47723579	47723611	Micro,Oligo,InN,ExN,Astro,VIP,SST,DG,SUB
chr19	47723921	47724149	Oligo,OPC,Astro,Micro
chr19	47726426	47726868	Micro,Astro,Oligo
chr19	47728257	47728451	Micro,Oligo,OPC
chr19	47728848	47729042	Oligo,Micro,ExN,InN,Astro,VIP,SUB
chr19	47729152	47729329	Micro,Astro
chr19	47729524	47729594	Micro,Astro,SUB,OPC,InN,Oligo
chr19	47729672	47729785	Micro,ExN,SUB,Oligo,OPC
chr19	47729798	47730021	Micro,ExN,SUB,Astro,OPC
chr19	47730024	47730272	Micro,ExN,SUB,Astro,OPC
chr19	47730418	47730492	Micro
chr19	47730523	47730526	Oligo,Astro,Micro,DG
chr19	47730536	47730539	Oligo,InN,Astro,OPC,ExN,CA,Endo-VLMC,DG,SUB
chr19	47733644	47733830	Oligo,Micro,Astro,SUB
chr19	47735286	47735289	Oligo,Astro,Micro,ExN,InN,OPC,CA,DG,SUB
chr19	47736143	47736922	ExN,SUB,Oligo
chr19	47737200	47737228	Micro,Endo-VLMC,SUB,Oligo
chr19	47738888	47738891	Oligo,Micro,Astro,ExN,DG,SUB
chr19	47741986	47742313	Micro,Oligo
chr19	47742677	47742861	DG,OPC,VIP
chr19	47742915	47743045	Oligo,SUB,Micro,InN,VIP,SST
chr19	47743109	47743168	Oligo,Micro
chr19	47743169	47743172	Oligo,Astro,Endo-VLMC,Micro,InN,VIP,SST
chr19	47749448	47749451	Micro,OPC,Astro,SST
chr19	47750701	47750910	ExN,CA,DG,SUB,Micro
chr19	47753016	47753173	ExN,SUB,Oligo
chr19	47753312	47754394	ExN,DG,SUB,Oligo
chr19	47758629	47758632	Micro,CA,Oligo,Astro
chr19	47763044	47763284	Micro,Endo-VLMC,Astro,SUB
chr19	47765545	47766368	ExN,SUB
chr19	47766367	47766377	Oligo,Micro,ExN,InN,SUB
chr19	47770174	47770725	Oligo,ExN,InN,Astro,VIP,SUB
chr19	47770734	47770737	Oligo,ExN,NR2F2-LAMP5,SUB
chr19	47770752	47770779	OPC,Oligo,ExN,Astro,SUB
chr19	47770814	47770992	Oligo,ExN,Astro,SUB
chr19	47770996	47771334	Oligo,Micro,ExN,InN,Astro,PVALB,DG,NR2F2-LAMP5,SUB
chr19	47772620	47772623	Oligo,OPC,Micro,InN,Astro,ExN,CA,VIP,DG,NR2F2-LAMP5,SUB
chr19	47773516	47774711	Oligo,Micro,ExN,VIP,DG,SUB
chr19	47774894	47775029	Oligo,Micro,ExN,Astro,SUB
chr19	47776865	47777031	Oligo,Astro,Micro,ExN,VIP,NR2F2-LAMP5,SUB
chr19	47779358	47779602	ExN,DG,SUB,Micro
chr19	47779664	47779667	Oligo,ExN,Astro,SUB,Micro,InN,OPC,VIP,SST
chr19	47779676	47779742	ExN,DG,SUB,Micro,OPC
chr19	47779794	47780398	ExN,DG,SUB,Micro
chr19	47780402	47780669	Oligo,DG,Micro
chr19	47780768	47781844	ExN,DG,Micro
chr19	47781843	47782067	Oligo,Astro,ExN,DG,SUB,Micro,SST
chr19	47782129	47782134	Oligo,Astro,Micro,InN,VIP,SST
chr19	47782183	47782634	Oligo,Micro
chr19	47782809	47783241	Oligo,Micro,Astro,InN
chr19	47783641	47783716	ExN,DG,SUB,Astro
chr19	47783715	47783929	Oligo,ExN,SUB,Micro,Astro
chr19	47783959	47785681	ExN,DG,SUB,Micro
chr19	47785890	47785916	Oligo,OPC,InN,DG,Micro,Astro
chr19	47786776	47787369	Micro
chr19	47788675	47788685	ExN,Oligo,Micro,InN
chr19	47788684	47788870	Oligo,OPC,Micro,InN,Endo-VLMC,SST,NR2F2-LAMP5
chr19	47790272	47790386	OPC,Endo-VLMC,InN,PVALB,VIP
chr19	47791040	47791043	Micro,ExN,PVALB,SST,SUB
chr19	47798087	47798258	Oligo,ExN,InN,SUB
chr19	47798792	47798809	Oligo,InN,ExN,SUB
chr19	47808744	47808881	Oligo,Micro,ExN,SUB
chr19	47809747	47809789	Micro,Astro,Oligo
chr19	47813437	47813440	Oligo,ExN,InN,SUB
chr19	47817853	47817856	Oligo,Astro,OPC,DG,Micro,ExN,Endo-VLMC,SUB
chr19	47819805	47820592	Micro,Oligo,ExN,CA,SUB
chr19	47820795	47820798	Oligo,Micro,ExN,InN,Astro,VIP,DG,SUB
chr19	47821958	47821984	Micro,ExN,SUB
chr19	47822016	47822043	Astro,Oligo,PVALB,Micro,ExN,InN,OPC,DG,SUB
chr19	47822102	47822156	Oligo,InN,PVALB,VIP
chr19	47822173	47822736	Oligo,Micro,VIP
chr19	47823428	47823674	Oligo,ExN,InN,Micro,VIP,SUB
chr19	47825911	47825964	Oligo,Astro,SUB
chr19	47828395	47828574	Oligo,Endo-VLMC,ExN,InN,DG,SUB
chr19	47828647	47828759	Oligo,ExN,DG,SUB
chr19	47831380	47831514	OPC,Astro,Oligo,Micro,ExN
chr19	47834554	47834557	Micro,Oligo,OPC,ExN,InN,NR2F2-LAMP5,SUB
chr19	47836336	47836349	Oligo,InN,ExN,SUB
chr19	47839358	47839595	Oligo,Endo-VLMC,Micro,NR2F2-LAMP5,SUB
chr19	47839993	47839996	Oligo,Astro,OPC,Micro,SST,NR2F2-LAMP5
chr19	47840000	47840210	Oligo,ExN,SUB
chr19	47840219	47840236	Oligo,Endo-VLMC,ExN,InN,Astro,OPC,PVALB,SUB
chr19	47841962	47841986	Micro
chr19	47842751	47843517	Micro
chr19	47843903	47844052	Oligo,ExN,SUB
chr19	47845682	47845700	Oligo,ExN,InN,PVALB,SST,SUB
chr19	47848737	47848740	ExN,Astro,DG,SUB,OPC,Micro
chr19	47851061	47851064	Micro,Astro,ExN,SUB
chr19	47852929	47853084	Oligo,OPC,VIP
chr19	47854592	47854942	Micro,Oligo,ExN,SUB
chr19	47860304	47860416	Micro
chr19	47860460	47860736	Micro,Oligo
chr19	47860738	47860741	Micro,OPC,Oligo,Astro
chr19	47860753	47860757	Micro,OPC,ExN
chr19	47863812	47863846	ExN,InN,OPC,Oligo,SUB,Micro,Astro
chr19	47863914	47863917	Micro,Astro,ExN,SUB
chr19	47865382	47865385	ExN,OPC,Oligo,InN,Astro,VIP
chr19	47874261	47874264	Oligo,InN,Micro
chr19	47891143	47891196	Micro,Endo-VLMC,Oligo
chr19	47892004	47892130	Micro,Endo-VLMC
chr19	47898070	47898596	ExN,DG
chr19	47898724	47898926	Micro,ExN
chr19	47901615	47901704	Micro,Astro
chr19	47901865	47901868	Micro,Oligo,Endo-VLMC,ExN,InN,Astro,SST,SUB
chr19	47961875	47962056	Oligo,Astro,ExN,Endo-VLMC,SUB
chr19	47962918	47962971	Oligo,OPC,Micro,ExN,Astro,InN,Endo-VLMC,SUB
chr19	47963065	47963068	OPC,Oligo,DG,ExN,Astro,CA,SUB
chr19	47966297	47966552	Micro
chr19	47967230	47967310	Oligo,OPC,ExN,PVALB,DG,SUB
chr19	47969034	47969163	Oligo,Astro,OPC,ExN,DG,SUB
chr19	47972685	47972825	ExN,OPC,SUB,Astro
chr19	47972879	47972944	ExN,SUB,Oligo
chr19	47974815	47974855	Micro
chr19	47975369	47975375	Oligo,OPC,Micro
chr19	47976817	47976820	Micro,OPC,Oligo
chr19	47977419	47977781	Astro,InN,ExN,SUB
chr19	47990258	47990267	Oligo,Micro,SUB
chr19	47991184	47991201	Micro
chr19	47991219	47991222	Micro,InN,Oligo,ExN,SUB
chr19	47991222	47991287	Micro,Astro
chr19	47991290	47991557	Micro
chr19	47994479	47994776	Oligo,ExN,InN,VIP,SUB
chr19	48004011	48004014	Oligo,Micro,ExN,SUB
chr19	48004583	48004831	Micro,Oligo,ExN,CA,Astro,VIP
chr19	48010719	48010722	Oligo,Astro,CA,OPC,ExN,InN,Micro,SST,SUB
chr19	48012583	48012948	Oligo,Endo-VLMC,SST,ExN,OPC,Astro,SUB
chr19	48015849	48015875	Micro,OPC,Oligo
chr19	48020875	48021102	Micro,Oligo,Astro
chr19	48022208	48022211	Astro,Oligo,Micro
chr19	48025101	48025104	Oligo,OPC,Micro,ExN,InN,Astro,VIP,SUB
chr19	48029502	48029523	Astro,OPC,Oligo,ExN
chr19	48029899	48030160	Oligo,ExN,InN,Astro,VIP,SUB
chr19	48034018	48034356	Astro,Oligo,Endo-VLMC,ExN
chr19	48035696	48035756	Micro,OPC
chr19	48040347	48040350	Micro,Oligo,Astro,SUB
chr19	48041817	48042036	Oligo,InN,SUB
chr19	48043987	48044192	Micro,ExN,DG,Oligo
chr19	48044731	48044734	Micro,ExN,CA,DG,SUB,Oligo,Astro
chr19	48059442	48059528	ExN,DG,SUB,Oligo
chr19	48061831	48062002	Micro,SUB
chr19	48062122	48062145	Micro,Oligo,ExN,DG,SUB
chr19	48069342	48069457	ExN,Astro,CA,DG,SUB,Micro
chr19	48076443	48076446	Oligo,OPC,Micro,ExN,InN,Astro,CA,VIP,SST,DG,NR2F2-LAMP5,SUB
chr19	48077683	48077686	Oligo,Micro,ExN,InN,Astro,PVALB,SUB,OPC
chr19	48080333	48080336	Oligo,Micro,InN,ExN,Astro,DG
chr19	48081080	48081416	ExN,SUB,Oligo
chr19	48084350	48084637	Oligo,OPC,DG,Micro,SUB
chr19	48085277	48085359	Oligo,OPC,Astro,Micro,Endo-VLMC
chr19	48085708	48086561	ExN,CA,DG,SUB,Oligo
chr19	48086967	48086989	ExN,OPC,Oligo,Micro,InN,VIP,SST
chr19	48089640	48089873	ExN,InN,CA,VIP,SST,SUB,Oligo
chr19	48090458	48090786	Oligo,Astro,OPC,Micro,SUB
chr19	48090971	48091056	ExN,SST,DG,SUB,Oligo
chr19	48091376	48091477	ExN,Astro,DG,SUB,Micro
chr19	48101968	48101971	Oligo,OPC,InN,Micro,Endo-VLMC,SUB
chr19	48107897	48108139	Oligo,ExN,Astro,InN,Micro,DG,SUB,OPC
chr19	48108458	48108583	Micro,Oligo,Astro
chr19	48110286	48110333	Oligo,OPC
chr19	48111083	48111097	ExN,InN,CA,SST,DG,NR2F2-LAMP5,SUB,Oligo,Astro,OPC
chr19	48112906	48113070	Oligo,Micro,SST
chr19	48113447	48113497	Oligo,DG,Astro,OPC,SUB
chr19	48117614	48117780	Micro
chr19	48118289	48118352	Micro,ExN,DG,SUB,Oligo
chr19	48120181	48120209	Micro,Oligo,ExN
chr19	48121051	48121236	Micro,Oligo
chr19	48121795	48122705	Micro,Astro,Oligo
chr19	48123197	48123212	Oligo,Astro,ExN,Micro,SUB
chr19	48123236	48123673	Oligo,Micro,Astro,ExN,SUB
chr19	48123719	48123732	Oligo,Micro,InN,Astro,VIP,OPC
chr19	48123733	48123736	Oligo,Micro,ExN,OPC,Astro,InN,VIP,SUB
chr19	48123741	48124531	Oligo,Micro,ExN,InN,Astro,SUB,OPC
chr19	48125340	48125343	Oligo,Micro,ExN,Astro,Endo-VLMC,SUB
chr19	48130393	48130406	Oligo,Micro,VIP,SUB
chr19	48133227	48133382	ExN,Micro,DG,Oligo,Astro
chr19	48135553	48135723	Oligo,Micro,ExN,VIP,SUB
chr19	48136961	48137153	Oligo,Micro,ExN,Astro,InN,Endo-VLMC,SUB
chr19	48138639	48138841	Oligo,Micro,ExN,Astro,SUB
chr19	48139079	48139082	Micro,ExN,InN,SST,DG,SUB,Oligo,Astro
chr19	48144782	48144895	Micro,Oligo,SUB
chr19	48146039	48146060	ExN,Micro,DG,SUB,Oligo
chr19	48148882	48148926	ExN,Oligo,DG,NR2F2-LAMP5,Micro,SUB
chr19	48150057	48150233	Micro,Oligo,Astro
chr19	48152504	48152507	Oligo,OPC,InN,DG,Micro,Astro
chr19	48152933	48152996	ExN,InN,PVALB,NR2F2-LAMP5,SUB,Micro
chr19	48153907	48153948	Micro,DG,Astro,Oligo
chr19	48154194	48154471	Oligo,Micro,Astro,InN,VIP
chr19	48161987	48162089	Oligo,Micro,Astro,SUB
chr19	48162463	48162466	Micro,Oligo,SUB
chr19	48168884	48169290	Oligo,Micro,ExN
chr19	48171825	48171832	ExN,Oligo,OPC,Astro,SUB,Micro
chr19	48171879	48172001	Oligo,OPC,Micro
chr19	48186284	48187076	OPC,Micro,ExN,SUB
chr19	48190252	48190255	ExN,DG,SUB,Astro,Oligo,Micro
chr19	48190418	48190627	Oligo,ExN,SUB,Micro,Endo-VLMC
chr19	48190671	48190741	ExN,InN,VIP,DG,NR2F2-LAMP5,SUB,Micro,Oligo,Astro
chr19	48191674	48191766	ExN,CA,DG,SUB,Oligo
chr19	48192837	48193705	Oligo,Micro,ExN,Astro,SUB
chr19	48194578	48194645	Micro
chr19	48194760	48194929	Micro,Endo-VLMC,Oligo
chr19	48194928	48195139	Micro
chr19	48195488	48195596	Micro
chr19	48196655	48197222	Micro,Endo-VLMC
chr19	48197495	48197838	Oligo,Micro
chr19	48202385	48202688	Micro,Oligo
chr19	48204928	48204931	ExN,Oligo,OPC,SUB,Micro,Astro
chr19	48205121	48205220	Oligo,Micro
chr19	48205732	48205735	Astro,OPC,InN,ExN,SUB
chr19	48206567	48207029	Micro,Astro
chr19	48210346	48210349	Micro,ExN,OPC,DG,Astro,Oligo
chr19	48214034	48214315	Oligo,Micro,ExN,Astro,SUB
chr19	48218046	48218049	Oligo,Micro,ExN,Astro,OPC
chr19	48222172	48222295	Oligo,Micro,Astro,OPC,SUB
chr19	48230918	48231571	Micro,Oligo
chr19	48237218	48237221	Micro,Oligo,Astro
chr19	48238915	48239082	Oligo,Micro,Astro,ExN,SUB,OPC
chr19	48239415	48239418	Oligo,CA,Micro,Astro,OPC
chr19	48240966	48241318	Micro,Oligo,SUB
chr19	48244304	48244934	Micro,Oligo
chr19	48246051	48246217	Oligo,Micro,Astro,ExN,SUB
chr19	48249088	48249907	Micro,Oligo
chr19	48258049	48258700	Micro,Oligo
chr19	48259726	48259772	Micro,OPC,ExN,InN,PVALB,SUB
chr19	48264570	48264590	Micro,Endo-VLMC,Oligo,Astro
chr19	48265362	48265702	Micro,Oligo,Astro
chr19	48265960	48266240	Oligo,Micro,ExN,Astro,DG,SUB,OPC
chr19	48266518	48267667	Micro,OPC,Astro
chr19	48269772	48269814	Micro,Oligo,Astro
chr19	48270202	48270277	Astro,Endo-VLMC
chr19	48270320	48270349	Astro,Oligo,Micro,SUB
chr19	48272757	48272760	OPC,Astro,Oligo
chr19	48273646	48273649	Oligo,OPC,Micro,ExN,InN,Astro,SST,SUB
chr19	48273779	48273797	Oligo,ExN,Micro,Astro,SUB
chr19	48273796	48273819	Oligo,OPC,Micro,ExN,InN,Astro,VIP,NR2F2-LAMP5,SUB
chr19	48273818	48273884	Oligo,OPC,Micro,InN,Astro,VIP
chr19	48277594	48277720	ExN,Oligo,PVALB,DG,Micro,Astro
chr19	48278483	48278486	Oligo,Micro,ExN,Astro,OPC,SUB
chr19	48279631	48279678	ExN,DG,SUB,Astro
chr19	48281191	48281194	ExN,CA,DG,SUB,Oligo
chr19	48288596	48288743	Micro,Astro,Oligo
chr19	48290253	48290279	Astro,InN,OPC,Endo-VLMC,SUB,Micro,DG
chr19	48290455	48290626	Astro,Micro
chr19	48291753	48291759	Oligo,OPC,ExN,DG,SUB
chr19	48293614	48293928	Micro,Oligo
chr19	48295679	48295699	Oligo,ExN,CA,Micro,OPC
chr19	48295805	48295864	Oligo,DG,Micro,InN,SUB
chr19	48307958	48307961	Micro,Oligo
chr19	48308474	48308502	Oligo,OPC,Micro,ExN,Astro,SUB
chr19	48308501	48309577	Oligo,OPC,ExN,Astro,SUB
chr19	48310382	48310544	Oligo,Endo-VLMC,Micro,Astro,SUB
chr19	48311270	48311273	Oligo,Micro,ExN,Astro,SUB,OPC
chr19	48312851	48313158	Oligo,Micro,ExN,InN,Astro,Endo-VLMC,VIP,SUB
chr19	48314431	48314434	Micro,Endo-VLMC,Oligo,Astro,SUB
chr19	48314665	48314679	Oligo,Astro,VIP,Micro,ExN,SUB
chr19	48317438	48317680	OPC,Oligo,Astro,Micro
chr19	48317679	48318022	Oligo,OPC,Micro,SUB
chr19	48319675	48320686	Micro,InN,VIP,SUB
chr19	48320759	48320908	Micro
chr19	48320911	48320935	Micro
chr19	48321223	48321233	Micro,Astro,ExN,CA,DG,InN,VIP
chr19	48322467	48322539	Micro,OPC,Astro,VIP
chr19	48323726	48323759	Oligo,ExN,Astro,SUB
chr19	48324946	48325095	Micro,Oligo
chr19	48325094	48325137	Micro,DG,SUB
chr19	48325136	48326232	Micro,Astro,VIP
chr19	48329588	48329619	Oligo,OPC,ExN,Astro
chr19	48332139	48332494	Oligo,OPC,ExN,Astro,Endo-VLMC,SUB
chr19	48333506	48333600	Micro,Astro,ExN
chr19	48333631	48334292	Micro,ExN,SUB
chr19	48334291	48334312	Micro,Astro,Endo-VLMC,NR2F2-LAMP5,ExN,VIP,SUB
chr19	48340886	48341349	OPC,Astro,ExN,VIP,DG,NR2F2-LAMP5,SUB,Micro,Endo-VLMC
chr19	48348124	48348535	OPC,Oligo,Astro,Micro,ExN,SUB
chr19	48350332	48350335	ExN,VIP,DG,SUB,Oligo,Astro,Micro
chr19	48350514	48351179	Oligo,DG,Micro,Astro,Endo-VLMC
chr19	48351409	48351412	Micro,InN,ExN,PVALB,VIP
chr19	48351414	48351549	Micro,Endo-VLMC,ExN,InN,SUB
chr19	48354706	48354895	Oligo,Micro,ExN,InN,SUB
chr19	48355366	48355369	Oligo,Micro,ExN,Astro,SUB
chr19	48357236	48357254	ExN,Micro,InN,CA,DG,SUB,Oligo
chr19	48358568	48358888	Oligo,OPC,Micro,ExN,Astro,SUB
chr19	48368958	48369132	Oligo,ExN,DG,Micro,Astro
chr19	48369200	48369208	Oligo,DG,Micro,Astro
chr19	48370546	48370549	Oligo,OPC,Micro,InN,ExN,VIP,SST,DG,SUB
chr19	48372664	48372667	ExN,OPC,Oligo,CA,DG,SUB,Micro,Endo-VLMC
chr19	48372886	48372918	ExN,OPC,SST,DG,SUB,Oligo,Astro
chr19	48373008	48373011	ExN,Oligo,Astro,DG,SUB,Micro,InN,CA,PVALB
chr19	48377025	48377028	Micro,Oligo,OPC,ExN,Astro,CA,SUB
chr19	48377931	48378036	Micro,Oligo
chr19	48381183	48381267	Oligo,DG,Astro,Micro
chr19	48381588	48381692	InN,ExN,VIP,DG,Micro
chr19	48381691	48381887	Oligo,DG,Micro,ExN
chr19	48382398	48382473	Micro,Oligo
chr19	48385274	48385311	ExN,DG,SUB,Micro
chr19	48389681	48389684	Oligo,Astro,Micro,InN,VIP
chr19	48389777	48389802	Oligo,OPC,ExN,DG,Micro
chr19	48391968	48391973	Micro,Oligo,SST,Astro,OPC
chr19	48392808	48392844	Micro,OPC,ExN,SUB
chr19	48395160	48395319	Micro,Oligo,Astro
chr19	48395363	48395474	Micro,InN,OPC,PVALB,VIP,Astro
chr19	48395473	48395539	Micro,OPC,InN,ExN,Astro
chr19	48395552	48395580	InN,Micro,DG,NR2F2-LAMP5,Astro
chr19	48395586	48395819	InN,Micro,VIP,SST,Astro
chr19	48395958	48396045	Micro,InN,OPC,Endo-VLMC,VIP,Astro
chr19	48396048	48396150	Micro,InN,VIP,Astro
chr19	48396349	48396352	Micro,OPC,InN,Oligo,PVALB,VIP,Astro
chr19	48396405	48396516	Micro,InN,PVALB,VIP,Oligo
chr19	48396516	48396553	Micro,InN,OPC,ExN,Endo-VLMC,PVALB,VIP,SST,Oligo,Astro
chr19	48396573	48396576	InN,Oligo,ExN,PVALB,VIP,SST,Astro
chr19	48396801	48397007	InN,PVALB,VIP,NR2F2-LAMP5,Oligo
chr19	48397446	48397471	Micro,InN,PVALB,SUB,Oligo
chr19	48397474	48397526	Micro,InN,PVALB,VIP,SUB,Oligo
chr19	48397604	48397897	Micro,InN,PVALB,Oligo
chr19	48397903	48398081	Micro,InN,SST,Astro
chr19	48398122	48398225	Micro,OPC,Astro
chr19	48398227	48398264	Micro,Oligo,Astro,Endo-VLMC
chr19	48399687	48400586	Micro,Astro,SUB
chr19	48400595	48400601	Micro,Oligo,VIP,InN,Astro,SST,NR2F2-LAMP5,SUB
chr19	48400611	48400614	Micro,OPC,Oligo,ExN,Astro,SUB
chr19	48400641	48401151	Oligo,ExN,Astro,SUB
chr19	48404699	48404774	Oligo,Micro,ExN,SUB
chr19	48405896	48406463	Micro,Astro,Oligo
chr19	48413846	48413849	Oligo,OPC,ExN,Astro,SST,SUB
chr19	48414018	48414021	Oligo,Astro,DG,NR2F2-LAMP5
chr19	48414412	48414595	Micro,OPC
chr19	48414594	48415264	Micro,OPC
chr19	48415301	48415328	Micro,ExN,Endo-VLMC
chr19	48415416	48415872	Micro,InN
chr19	48415916	48416108	Micro
chr19	48416116	48416145	Micro,Oligo,ExN,Endo-VLMC,DG,Astro
chr19	48417649	48417652	Oligo,Endo-VLMC,Micro,ExN,Astro,DG,SUB
chr19	48418882	48419568	Micro
chr19	48424626	48424965	Micro,Endo-VLMC,Oligo
chr19	48424974	48425758	Micro,ExN,SUB,Oligo
chr19	48428604	48428660	Micro,Oligo
chr19	48430163	48430166	InN,Oligo,CA,VIP,SST,Micro,Astro
chr19	48433517	48433535	Endo-VLMC
chr19	48433548	48433593	Micro,SUB
chr19	48437957	48438285	Oligo,ExN,Micro,SUB
chr19	48440587	48440750	Micro,Astro,ExN,SUB
chr19	48442567	48442638	Oligo,Micro,InN,Astro,VIP,OPC
chr19	48442699	48442731	Oligo,Astro,DG
chr19	48442759	48442837	Oligo,InN,OPC,VIP,SST,NR2F2-LAMP5
chr19	48442878	48442915	Micro,OPC
chr19	48442914	48442952	Micro,Oligo,CA,ExN,InN,OPC,VIP
chr19	48442955	48443106	Micro,Astro,Oligo,OPC,VIP
chr19	48443204	48443959	Micro,Oligo,InN,PVALB,VIP
chr19	48443973	48444375	Micro,DG,InN,Astro
chr19	48444626	48444646	Micro,VIP,Oligo
chr19	48444693	48444750	Micro,Oligo,Astro
chr19	48445113	48445168	OPC,Astro,Oligo,Micro
chr19	48445293	48445296	Oligo,Astro,InN,SUB,OPC,Micro
chr19	48448758	48448892	Oligo,Micro,ExN,InN,Astro,Endo-VLMC,VIP,SUB
chr19	48451588	48452002	Oligo,Micro,ExN,InN,Astro,SUB
chr19	48452862	48454545	Astro,Micro,SUB
chr19	48454591	48454643	Astro,OPC,DG,Micro,SUB
chr19	48455445	48455788	Astro,Micro,SUB
chr19	48456332	48456335	Micro,ExN,Oligo,SUB
chr19	48456489	48456492	Oligo,Micro,Astro,SUB
chr19	48457514	48457552	Oligo,Micro,ExN,SUB
chr19	48457715	48457738	Oligo,Micro,ExN,Astro,Endo-VLMC,SUB,OPC
chr19	48458338	48458571	ExN,InN,OPC,Astro,VIP,SST,DG,NR2F2-LAMP5,SUB,Micro
chr19	48462408	48462447	Oligo,Micro,ExN,SUB
chr19	48467063	48467250	OPC,Oligo,InN,ExN,Micro,PVALB,VIP
chr19	48468084	48468087	Astro,ExN,SUB,Micro,Endo-VLMC
chr19	48468089	48468092	Oligo,OPC,Astro,SUB,Micro,InN,VIP,DG
chr19	48468288	48468291	ExN,InN,DG,SUB,Micro
chr19	48468400	48468488	Oligo,OPC,Micro,SST
chr19	48470138	48470444	OPC,Oligo,Micro
chr19	48470891	48470894	OPC,Oligo,Micro,Astro
chr19	48474580	48474583	Micro,Oligo
chr19	48474763	48474810	Micro,Astro,Oligo
chr19	48475252	48475373	Astro,Micro,Oligo
chr19	48475372	48475534	ExN,Astro,InN,CA,VIP,SUB,Oligo,Micro
chr19	48476505	48476605	Micro
chr19	48477188	48477450	Oligo,OPC,Micro,InN,VIP
chr19	48477505	48477731	OPC,Oligo,Micro,InN
chr19	48477756	48477781	Oligo,Micro
chr19	48477887	48477980	Oligo,Micro
chr19	48478073	48478085	Oligo,OPC,Astro,Micro,ExN,Endo-VLMC,SUB
chr19	48478506	48478558	ExN,OPC,SUB,Oligo,Micro
chr19	48478725	48478922	Oligo,OPC,Endo-VLMC,Micro,VIP
chr19	48480191	48480252	Micro,OPC,Endo-VLMC,Oligo
chr19	48480251	48480315	Micro,ExN,OPC,InN,Astro,DG,SUB,Oligo
chr19	48480325	48480349	Micro,ExN,OPC,InN,Astro,PVALB,VIP,DG,NR2F2-LAMP5,SUB,Oligo
chr19	48480348	48480372	Micro,ExN,OPC,Astro,DG,NR2F2-LAMP5,SUB,Oligo
chr19	48480379	48480382	Micro,ExN,InN,OPC,Astro,Endo-VLMC,PVALB,VIP,DG,NR2F2-LAMP5,SUB,Oligo
chr19	48480463	48480530	Micro,ExN,InN,OPC,Astro,SUB,Oligo
chr19	48480583	48480598	ExN,Micro,InN,Astro,OPC,CA,PVALB,VIP,SST,DG,SUB,Oligo
chr19	48480608	48480614	Micro,InN,Astro,Endo-VLMC,PVALB,VIP,NR2F2-LAMP5,SUB,Oligo
chr19	48480641	48480675	Micro,ExN,Astro,CA,Oligo
chr19	48480761	48480847	Micro,OPC,Astro,ExN,VIP,SST,DG,SUB,Oligo
chr19	48480872	48480911	Micro,Astro,OPC,InN,ExN,VIP,DG,SUB,Oligo
chr19	48480917	48480975	Micro,ExN,OPC,Astro,InN,VIP,DG,SUB,Oligo
chr19	48480975	48480978	Micro,ExN,InN,Astro,OPC,VIP,DG,Oligo
chr19	48480989	48481034	Micro,InN,OPC,Astro,ExN,DG,NR2F2-LAMP5,Oligo
chr19	48481060	48481128	Micro,ExN,InN,OPC,Astro,DG,NR2F2-LAMP5,SUB,Oligo
chr19	48481148	48481151	Micro,ExN,OPC,Astro,SUB,Oligo
chr19	48481161	48481164	Micro,ExN,InN,Astro,OPC,SST,NR2F2-LAMP5,SUB,Oligo
chr19	48481192	48481257	Micro,ExN,OPC,Astro,CA,Endo-VLMC,VIP,DG,SUB,Oligo
chr19	48481256	48481430	Micro,ExN,OPC,DG,SUB,Oligo
chr19	48482251	48482545	ExN,PVALB,DG,SUB,Micro,Astro
chr19	48483302	48483340	ExN,Oligo,Astro,Micro
chr19	48483983	48484341	ExN,SUB,Oligo
chr19	48484416	48484697	ExN,CA,DG,SUB,Oligo
chr19	48485179	48485269	Oligo,Micro
chr19	48485605	48485661	OPC,Oligo,Micro,InN,VIP
chr19	48486662	48486838	ExN,DG,SUB,Oligo
chr19	48487967	48488226	ExN,Astro,CA,DG,SUB,Micro
chr19	48489648	48489651	Micro,ExN,OPC,CA,InN,Astro,VIP
chr19	48489842	48490087	Micro,InN
chr19	48490092	48490263	Micro,ExN,InN,VIP
chr19	48490421	48490434	Micro,Endo-VLMC,Oligo
chr19	48490555	48490558	Micro,InN,ExN,CA,VIP,DG,NR2F2-LAMP5,Astro,OPC
chr19	48490582	48490802	Micro,Endo-VLMC,Oligo
chr19	48490883	48490920	Micro,ExN,Endo-VLMC,Oligo
chr19	48490919	48491095	Micro,Endo-VLMC,Oligo,Astro
chr19	48491094	48491117	Micro,OPC
chr19	48491116	48491122	Micro,OPC,ExN,CA,Endo-VLMC,Oligo
chr19	48491123	48491266	Micro,ExN,DG,SUB,Oligo
chr19	48491266	48491289	Micro,ExN,DG,SUB,Astro
chr19	48491288	48491298	Micro,ExN,OPC
chr19	48491297	48491470	Micro,ExN,Endo-VLMC,DG,Astro
chr19	48491477	48491838	Micro
chr19	48491881	48491961	Micro,Oligo
chr19	48492227	48492889	Micro
chr19	48492888	48493017	Micro,Oligo,ExN,DG
chr19	48494231	48494318	Micro,ExN,DG,SUB,OPC,Oligo
chr19	48494317	48494478	Micro,ExN,InN,DG,Oligo
chr19	48494780	48495787	Micro,Oligo,Astro
chr19	48496773	48497444	OPC,Oligo,Micro
chr19	48497809	48497826	Oligo,ExN,OPC,CA,SUB,Micro,InN,Astro,PVALB,SST
chr19	48497965	48498367	CA,Endo-VLMC,Astro
chr19	48499007	48499047	OPC,Endo-VLMC,DG
chr19	48499265	48499268	Micro,Astro,Oligo
chr19	48501077	48501265	Micro,ExN,Astro
chr19	48501266	48501380	Micro,Oligo
chr19	48501429	48501520	Micro,ExN,Endo-VLMC,Oligo
chr19	48501519	48501562	Micro,Endo-VLMC,Oligo
chr19	48501561	48501579	Micro,Endo-VLMC,PVALB,DG,OPC,Astro,Oligo
chr19	48501588	48501591	Micro,ExN,Endo-VLMC,SUB,Oligo,Astro
chr19	48501610	48501623	Micro,ExN,InN,VIP,SST,DG,NR2F2-LAMP5,SUB,Oligo,Astro
chr19	48501662	48501665	Micro,ExN,VIP,Oligo,Astro,OPC
chr19	48501879	48501882	Micro,ExN,OPC,Endo-VLMC,DG,SUB,Oligo,Astro
chr19	48502228	48502231	Micro,Endo-VLMC,OPC,SUB
chr19	48502270	48502316	Micro,Endo-VLMC,VIP,Astro,Oligo
chr19	48502346	48502619	Micro,Oligo
chr19	48503767	48503770	Micro,Oligo,Astro
chr19	48507078	48507081	Astro,OPC,DG,Micro,Oligo
chr19	48508692	48508695	Micro,ExN,InN,CA,DG,SUB,Oligo,Astro
chr19	48509790	48510232	ExN,InN,OPC,CA,SUB
chr19	48510359	48510362	ExN,InN,DG,NR2F2-LAMP5,SUB,Oligo
chr19	48511795	48512158	Oligo,Astro,DG,Micro
chr19	48512157	48512373	Oligo,SUB,Micro
chr19	48512468	48512535	Oligo,OPC,Astro,Micro
chr19	48513108	48513158	ExN,CA,DG,SUB,Astro
chr19	48514199	48514228	ExN,InN,SST,DG,SUB,Micro
chr19	48514227	48514307	ExN,OPC,Astro
chr19	48514387	48514390	ExN,InN,Endo-VLMC,DG,SUB,Oligo,OPC
chr19	48516393	48516396	Oligo,OPC,ExN,Astro,VIP,SUB
chr19	48518074	48518332	Astro,DG,Micro
chr19	48520231	48520562	Oligo,Micro,InN,Astro,PVALB,VIP,SST,DG,SUB
chr19	48530186	48530238	Oligo,Micro,SUB
chr19	48530282	48530589	Oligo,OPC,Micro
chr19	48530810	48530915	OPC,Oligo,Micro,Astro,SUB
chr19	48532048	48532090	Oligo,InN,Astro,ExN,SUB
chr19	48533950	48534776	Oligo,Micro,Astro
chr19	48535889	48535892	InN,Oligo,OPC,Astro
chr19	48536515	48536798	ExN,Endo-VLMC,SUB,Oligo
chr19	48539690	48539793	Oligo,OPC,DG,Micro,Astro
chr19	48539793	48539796	Oligo,Micro,Astro,Endo-VLMC
chr19	48539910	48540039	Oligo,Micro,Astro
chr19	48540038	48540242	Oligo,Micro,ExN,Astro,SUB
chr19	48540280	48540338	Oligo,InN,OPC,Micro,ExN,Astro,SUB
chr19	48542936	48543255	Oligo,OPC,Micro
chr19	48543435	48543650	Oligo,InN,Astro,VIP,SST,NR2F2-LAMP5
chr19	48544768	48544771	Micro,Oligo,Endo-VLMC,ExN,Astro,NR2F2-LAMP5,SUB
chr19	48545453	48545477	Oligo,ExN,Endo-VLMC,DG,Micro
chr19	48545514	48545517	InN,Oligo,OPC,Micro
chr19	48545540	48545582	Astro,Oligo,Micro,InN
chr19	48545650	48545666	ExN,Astro,VIP,SUB,Micro
chr19	48549509	48549598	Oligo,ExN,InN,Astro,OPC,DG,SUB
chr19	48549704	48549834	Micro,Astro
chr19	48550124	48550365	Oligo,Micro,ExN,InN,Astro,DG,SUB
chr19	48551650	48551653	Oligo,Micro,ExN,InN,CA,VIP,SST,NR2F2-LAMP5,SUB
chr19	48551712	48552006	Oligo,ExN,SUB
chr19	48552082	48552107	OPC,Oligo,Astro,InN
chr19	48552174	48552207	Oligo,OPC,ExN,DG,Micro,InN,Astro,VIP
chr19	48552386	48552421	OPC,Oligo,Micro
chr19	48553242	48553245	Oligo,ExN,Micro,Astro,VIP,DG,SUB
chr19	48553986	48554613	Micro,Oligo,ExN,SUB
chr19	48556162	48556180	Oligo,Micro,ExN,InN,CA,VIP,SUB
chr19	48556344	48556593	Oligo,CA,InN,Astro,SUB
chr19	48558113	48558119	Astro,ExN,SUB
chr19	48558214	48558352	Micro,SUB
chr19	48558351	48558772	Micro,Astro,ExN,InN,VIP,SUB
chr19	48558974	48558978	Oligo,CA,Micro,Astro,VIP,SST
chr19	48559005	48559008	Oligo,Micro,ExN,Astro
chr19	48559156	48559188	Oligo,OPC,ExN,InN,Astro,Endo-VLMC,DG,NR2F2-LAMP5,SUB
chr19	48560210	48560213	Micro,OPC,Oligo,ExN,Astro,VIP,DG
chr19	48561287	48561290	Micro,Oligo,ExN,SUB
chr19	48567097	48567100	Micro,Astro,VIP
chr19	48568186	48568652	Astro,OPC,Micro,SST
chr19	48568651	48568655	Oligo,Astro,OPC,ExN,Micro,InN,Endo-VLMC,PVALB,SST
chr19	48568668	48568991	Oligo,OPC,Micro,InN
chr19	48569873	48570036	Astro,ExN,InN,SST,SUB
chr19	48570166	48570169	Micro,InN,Astro,OPC,ExN,Oligo,VIP,SUB
chr19	48570170	48570553	OPC,Astro,ExN,VIP,SUB
chr19	48572884	48573436	Oligo,Micro,Astro,SUB
chr19	48574379	48574382	Oligo,OPC,Micro,ExN,InN,PVALB,SUB
chr19	48574409	48574412	Oligo,OPC,Astro,ExN,InN,Micro,VIP,SST,DG,SUB
chr19	48574828	48574831	InN,Micro,Endo-VLMC,VIP,ExN,DG,SUB
chr19	48574861	48574893	Micro,Endo-VLMC,PVALB,Oligo
chr19	48577650	48577653	Micro,ExN,Astro,Oligo,SUB
chr19	48583539	48584006	Micro,Oligo
chr19	48584035	48584259	Micro,Astro
chr19	48586414	48586488	Micro,ExN,Endo-VLMC,VIP
chr19	48589484	48589487	Oligo,Astro,VIP,Micro,SST
chr19	48589509	48589700	OPC,Oligo,Micro
chr19	48590041	48590044	Astro,ExN,SUB
chr19	48591234	48591703	Micro,Astro,Oligo
chr19	48592763	48593082	Micro,SUB
chr19	48596007	48596019	Oligo,OPC,Micro,ExN,InN,Astro,VIP,SUB
chr19	48597214	48597378	Micro,Astro
chr19	48599256	48599415	Oligo,Micro,ExN,InN,SUB
chr19	48599745	48599858	Oligo,Micro,Endo-VLMC,SST
chr19	48601657	48601875	Micro,Oligo
chr19	48602374	48602636	Micro,Astro,DG,SUB
chr19	48605137	48605340	Oligo,OPC,DG,Micro,PVALB
chr19	48608861	48608921	Micro,Oligo,ExN,InN,VIP,SST,SUB
chr19	48609020	48609176	Micro,ExN,Astro,SUB
chr19	48612863	48612866	Oligo,OPC,Micro,ExN,InN,Astro,SUB
chr19	48612895	48613505	Oligo,Astro,OPC,Micro,ExN,PVALB,SST,SUB
chr19	48613566	48613896	Astro,OPC,ExN,Micro,SUB
chr19	48613916	48613931	Oligo,Astro,OPC,VIP,DG
chr19	48613931	48613980	InN,OPC,ExN,CA,VIP,DG,Oligo
chr19	48614042	48614127	ExN,Astro,VIP,DG,OPC,Oligo
chr19	48614360	48614456	Astro,Oligo
chr19	48614599	48614762	ExN,Astro,Micro
chr19	48614766	48614800	ExN,DG,SUB,Micro,SST
chr19	48614981	48615155	OPC,ExN,Oligo,Micro,Astro,SST
chr19	48615281	48615284	ExN,OPC,Oligo,CA,SST,DG,SUB,Micro
chr19	48615387	48616069	OPC,Oligo,Micro,SUB
chr19	48616078	48616242	Oligo,Micro
chr19	48616364	48616367	ExN,OPC,DG,SUB,Astro
chr19	48616566	48616787	OPC,InN,Oligo,Astro
chr19	48616844	48617547	OPC,Micro
chr19	48617613	48617866	Astro,Oligo,Micro
chr19	48621656	48621892	Oligo,Micro,Astro,ExN,SUB
chr19	48622150	48622247	Micro,Oligo
chr19	48622653	48623105	Micro
chr19	48623301	48623373	Oligo,Astro,SUB
chr19	48623742	48623783	Oligo,OPC,Micro
chr19	48624602	48624687	Oligo,Micro,Endo-VLMC
chr19	48624895	48625063	Oligo,Micro
chr19	48625119	48625122	OPC,ExN,Oligo,DG,Micro,Astro,VIP
chr19	48625140	48625394	Oligo,OPC,Micro
chr19	48625506	48625509	ExN,OPC,CA,DG,SUB,Micro
chr19	48625686	48625689	Oligo,OPC,Astro,Micro,Endo-VLMC
chr19	48625911	48625927	Oligo,ExN,InN,SUB
chr19	48625997	48626043	Oligo,Astro,Micro,SST
chr19	48627958	48627993	ExN,InN,CA,Endo-VLMC,DG,SUB,Astro
chr19	48628035	48628448	ExN,OPC,CA,DG,SUB,Micro
chr19	48628767	48628774	Micro,Astro,ExN,OPC,Oligo,PVALB
chr19	48628781	48628784	Micro,OPC,Oligo
chr19	48628789	48628827	Micro,Oligo
chr19	48629060	48629265	OPC,Oligo,InN,ExN,Micro
chr19	48629696	48629758	ExN,Astro,CA,DG,Micro
chr19	48629761	48629764	InN,ExN,Astro,DG,SUB,Micro,Oligo,Endo-VLMC
chr19	48629802	48630077	ExN,Astro,SUB,Micro
chr19	48630108	48630111	ExN,Astro,DG,SUB,Micro,OPC
chr19	48630113	48630165	ExN,Astro,Oligo,DG,SUB,Micro
chr19	48630178	48630189	ExN,Astro,CA,Endo-VLMC,DG,SUB,Oligo
chr19	48630200	48630336	Astro,ExN,DG
chr19	48630340	48630472	Astro,ExN,DG,SUB,Micro
chr19	48630486	48630597	ExN,Oligo,Micro
chr19	48630601	48630814	ExN,Micro,Astro,DG,SUB,Oligo
chr19	48630900	48630955	Micro,Astro,ExN,Endo-VLMC,SUB,Oligo,InN,SST
chr19	48630958	48630989	Micro,ExN,Astro,OPC,Endo-VLMC,SUB,Oligo
chr19	48630988	48631004	Micro,ExN,Astro,OPC,DG,NR2F2-LAMP5,SUB,Oligo
chr19	48631029	48631132	Micro,ExN,Endo-VLMC
chr19	48631265	48631292	InN,Astro,ExN,NR2F2-LAMP5,SUB,Micro
chr19	48631500	48631787	Astro,ExN,Oligo,SUB,Micro
chr19	48632543	48632566	OPC,Astro,ExN,DG,SUB,Oligo,Micro
chr19	48633173	48633292	OPC,Astro,Micro,InN,ExN,SUB
chr19	48633519	48633645	Micro
chr19	48638768	48638789	Micro,ExN,CA,SST,DG,SUB,Astro
chr19	48638982	48638995	Oligo,OPC,Micro,InN,Astro
chr19	48639113	48639126	Oligo,OPC,InN,Astro,PVALB,VIP
chr19	48639510	48639513	Oligo,OPC,Micro,ExN,Astro,PVALB,DG,SUB
chr19	48639786	48640777	ExN,Micro,DG,SUB
chr19	48643954	48643991	Micro,ExN,CA,SUB,Oligo
chr19	48644511	48644585	ExN,InN,CA,PVALB,SST,DG,NR2F2-LAMP5,SUB,Micro,Oligo
chr19	48644783	48644786	Oligo,ExN,OPC,Astro,DG,SUB,Micro
chr19	48647131	48647347	Oligo,OPC,InN,Micro
chr19	48648302	48648305	ExN,Oligo,CA,PVALB,DG,SUB,Astro
chr19	48649276	48649327	Micro,ExN,DG,Oligo
chr19	48649355	48649412	Micro,ExN,Astro
chr19	48649421	48649447	Micro,ExN,InN,Endo-VLMC,SST,DG,SUB,Astro,Oligo
chr19	48649446	48649560	Micro,ExN,DG,Oligo
chr19	48649579	48649582	Micro,ExN,InN,Endo-VLMC,SST,DG,Oligo,Astro,OPC
chr19	48650483	48650486	Oligo,ExN,Micro,InN,Astro,VIP,SUB
chr19	48651997	48652000	Micro,Oligo,OPC,ExN,Astro
chr19	48652713	48652754	Micro,Oligo,Astro
chr19	48654431	48654890	Oligo,OPC,Micro,SST
chr19	48656996	48656999	Micro,ExN,Oligo,DG,InN,Astro,SST
chr19	48657004	48657017	ExN,Oligo,DG,SUB,Astro
chr19	48657367	48657375	Oligo,ExN,SST,SUB,Micro,InN,Astro,OPC,VIP,NR2F2-LAMP5
chr19	48661031	48661217	Micro,SUB
chr19	48661222	48661578	Micro,SUB
chr19	48663616	48663619	Oligo,Astro,Micro
chr19	48664670	48664748	ExN,DG,OPC
chr19	48666872	48667021	OPC,Astro,Micro,NR2F2-LAMP5
chr19	48668048	48668573	Astro,Micro,VIP,SUB
chr19	48671774	48671835	Oligo,Astro,Endo-VLMC,Micro,ExN,VIP
chr19	48674045	48674395	Micro,Oligo,CA
chr19	48675032	48675241	Micro
chr19	48675761	48676087	Oligo,OPC,Micro,ExN,DG,NR2F2-LAMP5,SUB
chr19	48680025	48680028	Oligo,InN,ExN
chr19	48681275	48681480	ExN,DG,SUB,Oligo
chr19	48682691	48682694	Micro,Oligo,Astro,PVALB,OPC
chr19	48683318	48683321	Astro,InN,SUB
chr19	48683361	48683366	Astro
chr19	48683471	48684412	Astro,Micro,SUB
chr19	48684430	48684622	Astro,VIP,NR2F2-LAMP5,Micro,SUB
chr19	48684763	48684766	Astro,OPC,Micro,ExN,Oligo,SUB
chr19	48684771	48684774	Oligo,InN,Astro,SST,Micro,ExN,PVALB,SUB
chr19	48685678	48685920	Astro,Micro
chr19	48685939	48686201	Astro,OPC,Oligo,Micro,InN,VIP,SUB
chr19	48687370	48687373	Micro,ExN,Astro,SUB,Oligo
chr19	48689513	48689766	ExN,Astro,DG,SUB,Oligo
chr19	48689893	48689896	ExN,DG,SUB,Oligo,Micro
chr19	48696119	48696140	Micro,Oligo,ExN,InN,Astro,DG
chr19	48696166	48696284	Micro,Oligo,ExN,Astro,SST,DG
chr19	48696446	48696550	Micro,Oligo,Astro
chr19	48696549	48696607	Micro,Oligo,ExN,Astro
chr19	48696620	48696659	Micro,OPC,ExN,Oligo,Astro
chr19	48696751	48696803	Micro,Oligo,Astro
chr19	48696806	48696884	Micro,OPC,ExN,Oligo,Astro,PVALB,VIP
chr19	48696905	48696978	Micro,Oligo,InN,Astro,VIP,NR2F2-LAMP5
chr19	48696998	48697003	ExN,Oligo,InN,Astro,Endo-VLMC
chr19	48697036	48697113	Micro,Oligo,Astro,VIP
chr19	48698255	48698412	Micro,Endo-VLMC,Oligo
chr19	48699600	48699603	Micro,ExN,Oligo,SST,DG,SUB,Astro
chr19	48705606	48706061	Micro,ExN,Oligo,SST
chr19	48708565	48708577	Oligo,Endo-VLMC,Micro,InN,PVALB
chr19	48708636	48708782	Oligo,Micro,ExN,SST,SUB
chr19	48713061	48713064	Micro,ExN,SUB,Oligo
chr19	48713171	48713328	ExN,SUB,Oligo
chr19	48714919	48714985	Oligo,Astro,Micro
chr19	48715236	48715281	ExN,InN,DG,SUB,Oligo,Micro
chr19	48715424	48715753	ExN,Oligo,SUB,Micro,InN
chr19	48715777	48715862	Astro,Oligo
chr19	48715904	48716355	ExN,DG,SUB,Micro
chr19	48716718	48716779	Oligo,Astro,OPC,ExN,NR2F2-LAMP5,SUB,Micro
chr19	48716778	48716934	Oligo,Astro,SUB,Micro
chr19	48717033	48717230	Astro,Oligo,SUB,OPC,Micro
chr19	48718807	48719059	Astro,Endo-VLMC,Micro
chr19	48719058	48719154	Astro,Micro
chr19	48720464	48720476	ExN,Micro,InN,PVALB,DG,NR2F2-LAMP5,SUB,OPC,Oligo
chr19	48720557	48720584	ExN,Oligo,OPC,DG,SUB,Micro
chr19	48722263	48722266	Oligo,OPC,PVALB,DG,NR2F2-LAMP5,SUB,Micro,Astro
chr19	48724150	48724153	ExN,CA,DG,SUB,Oligo
chr19	48725389	48725392	Micro,Oligo,ExN,InN,Astro,VIP,SST,DG,SUB
chr19	48725644	48725697	Micro
chr19	48726730	48726733	Micro,Endo-VLMC,Oligo,Astro,SUB,OPC
chr19	48728815	48728917	Oligo,OPC,Micro
chr19	48728941	48728960	Oligo,Astro,Micro,PVALB
chr19	48728967	48729071	Astro,Micro
chr19	48729073	48729078	Astro,ExN,Oligo,Micro
chr19	48729077	48729100	Oligo,Astro,Micro
chr19	48729108	48729165	Oligo,Micro
chr19	48729164	48729198	Oligo,Astro,Micro,ExN
chr19	48729208	48729250	ExN,Oligo,Micro
chr19	48729254	48729257	InN,ExN,Oligo,Astro,SST,Micro
chr19	48729275	48729286	Oligo,SST,Micro,InN
chr19	48729297	48729300	OPC,ExN,Oligo,Micro,PVALB,SUB
chr19	48729329	48729349	Oligo,OPC,Micro,SUB
chr19	48729350	48729353	Oligo,OPC,ExN,DG,Micro
chr19	48729369	48729372	Oligo,Astro,Micro
chr19	48729385	48729416	Oligo,PVALB,Micro
chr19	48729444	48729533	Oligo,Endo-VLMC,Micro,ExN
chr19	48735073	48735176	Oligo,Micro
chr19	48735175	48735351	Oligo,OPC,Astro,Micro
chr19	48735350	48735532	Oligo,Astro,Micro
chr19	48735534	48735557	Astro,Oligo,CA,Micro
chr19	48737379	48737568	OPC,Oligo,Micro,InN
chr19	48737803	48737822	Oligo,Astro,VIP,Micro,CA,NR2F2-LAMP5
chr19	48739590	48739783	Micro,ExN,DG,SUB,Astro
chr19	48739802	48740300	ExN,Micro,DG,SUB,Oligo
chr19	48740358	48740398	ExN,Micro,DG,SUB,Oligo
chr19	48740527	48740644	Micro,Oligo
chr19	48741313	48741412	Oligo,Micro,ExN,InN,Astro,VIP
chr19	48741557	48741676	Micro,InN
chr19	48742238	48742241	Micro,ExN,Oligo
chr19	48744641	48744644	Micro,Oligo,Astro
chr19	48745850	48745981	Oligo,OPC,Micro,ExN,Endo-VLMC,NR2F2-LAMP5,SUB
chr19	48747329	48747342	Micro,ExN,InN,DG,SUB,Astro
chr19	48747357	48747590	Micro,Oligo,Astro,VIP,NR2F2-LAMP5
chr19	48747590	48747617	Micro
chr19	48748630	48748765	Oligo,Micro,ExN,VIP
chr19	48748873	48748982	Oligo,Micro
chr19	48750022	48750025	Oligo,ExN,InN,Micro,SUB
chr19	48751946	48752376	Oligo,InN,ExN,VIP,NR2F2-LAMP5,SUB
chr19	48753335	48753777	Micro
chr19	48753776	48754135	Micro,Oligo
chr19	48754141	48754432	Micro,Oligo
chr19	48755548	48755596	Oligo,Micro,ExN,Astro,SUB
chr19	48755957	48755960	Oligo,Astro,OPC,Micro,ExN,InN,VIP,SST,SUB
chr19	48760542	48760958	Micro,ExN,Astro,SUB
chr19	48765378	48765391	Oligo,OPC,Micro,ExN,Astro,SUB
chr19	48765819	48766081	Oligo,NR2F2-LAMP5,ExN,SUB
chr19	48766166	48766274	OPC,Oligo,Micro,Astro
chr19	48767029	48767393	Micro,Oligo,Astro,SUB
chr19	48768325	48768404	Oligo,ExN,Astro,DG,SUB
chr19	48769137	48769504	Micro,Astro,Oligo
chr19	48771114	48771133	Oligo,OPC,Micro,ExN,Endo-VLMC,SST,SUB
chr19	48771188	48771374	Oligo,ExN,InN,SST,SUB
chr19	48780177	48780180	Micro,Oligo
chr19	48780679	48781288	Micro,Astro,Oligo
chr19	48784865	48784868	Oligo,OPC,ExN,InN,PVALB,SST,SUB
chr19	48785540	48785618	Micro,Oligo,SUB
chr19	48785633	48785636	Micro,DG,Oligo,Astro,SUB
chr19	48785845	48785927	Oligo,Micro,ExN,Astro,SST,DG,SUB,OPC
chr19	48788563	48788569	Oligo,InN,OPC,CA,PVALB,SST,Micro,Astro,VIP
chr19	48793396	48793432	Micro,Oligo
chr19	48794550	48795058	ExN,SUB,OPC,Astro,Micro
chr19	48795939	48796061	OPC,Astro,Micro
chr19	48796596	48796820	Astro
chr19	48798915	48799271	Astro,Micro
chr19	48799554	48800033	Astro,Endo-VLMC,Micro,ExN,SUB
chr19	48804467	48804493	Oligo,Micro,OPC,SUB
chr19	48804583	48804931	Astro,OPC,Oligo,Micro,InN,VIP,SST
chr19	48805559	48805719	Astro,Micro
chr19	48806660	48806869	InN,OPC,ExN,SST,DG,SUB,Micro
chr19	48807063	48807262	Astro,DG,OPC,Micro
chr19	48807284	48807318	ExN,Astro,DG,SUB,Micro
chr19	48807322	48807559	ExN,Astro,SUB,Micro
chr19	48807982	48808432	ExN,Astro,DG,Micro,Oligo
chr19	48808481	48808523	ExN,InN,Astro,PVALB,VIP,DG,SUB,Micro,Oligo
chr19	48809508	48809511	Oligo,OPC,Micro,InN,Astro,VIP
chr19	48811670	48811863	Micro,Astro,ExN,Endo-VLMC,SUB,Oligo
chr19	48811865	48812058	Micro
chr19	48812728	48813006	Astro,ExN,InN,VIP,SUB
chr19	48813249	48813256	Astro
chr19	48813255	48813316	Astro,Oligo,Micro,SUB
chr19	48813671	48813674	Oligo,Micro,ExN,InN,SST,DG,SUB,OPC
chr19	48815945	48816017	Astro,Endo-VLMC
chr19	48816189	48816569	Astro,ExN,Micro,SUB
chr19	48819112	48819682	Astro,SUB
chr19	48824689	48824745	Oligo,Micro,SUB
chr19	48830266	48830313	Astro,Oligo,Micro
chr19	48833179	48833182	Micro,Oligo
chr19	48833914	48834270	Astro
chr19	48837756	48837759	Astro,CA,Micro,OPC,InN,ExN,SST,SUB
chr19	48837800	48837840	ExN,Astro,OPC,DG,Micro,Endo-VLMC
chr19	48838042	48838097	Oligo,Astro,OPC,Micro,VIP,SUB
chr19	48838832	48839188	Micro,SUB,Oligo
chr19	48842259	48842262	Micro,ExN,DG,SUB,Oligo,Astro
chr19	48853907	48853918	Micro,Astro,OPC,ExN,Oligo,InN,PVALB,SUB
chr19	48856244	48856322	Micro,Astro,Oligo
chr19	48858349	48858489	Micro,InN,Oligo
chr19	48858828	48858941	Micro,Oligo,Endo-VLMC
chr19	48859008	48859031	Micro,InN,Oligo,ExN
chr19	48859119	48859160	Micro,ExN,CA,SST
chr19	48859298	48859354	Micro
chr19	48859390	48859401	Micro,ExN,OPC,DG,Astro,SST
chr19	48859440	48859443	Micro,InN,Oligo,ExN,Astro,SUB
chr19	48859479	48859578	Micro
chr19	48859719	48860365	Micro
chr19	48860368	48860387	Micro,NR2F2-LAMP5,Astro,SUB
chr19	48861653	48861678	Oligo,Micro,InN,ExN,VIP,SST,SUB
chr19	48861683	48861761	Oligo,OPC,Micro,ExN,InN,VIP,SUB
chr19	48865290	48865459	Oligo,Micro,ExN,Astro,SUB,OPC
chr19	48867053	48867521	Oligo,Micro,ExN,VIP,SUB
chr19	48867520	48868154	Oligo,Micro,ExN,InN,VIP,SST,SUB
chr19	48868249	48868894	Oligo,InN,ExN,VIP,NR2F2-LAMP5,SUB
chr19	48869245	48869447	ExN,DG,SUB,Oligo,Astro
chr19	48873325	48873784	ExN,InN,Micro,SST,DG,SUB,Astro,OPC
chr19	48873799	48873802	Micro,ExN,InN,DG,SUB,Astro
chr19	48873814	48874756	Micro,ExN,DG,SUB,Oligo,Astro
chr19	48874788	48874791	Micro,ExN,InN,PVALB,DG,SUB,Oligo,Astro
chr19	48874820	48874868	ExN,DG,SUB,Micro,Oligo
chr19	48874867	48874984	ExN,InN,Astro,PVALB,SST,DG,SUB,OPC,Oligo
chr19	48874983	48875017	InN,ExN,Astro,OPC,PVALB,VIP,SUB,Oligo
chr19	48875340	48875461	Micro,ExN,InN,Endo-VLMC,VIP,SST,DG,NR2F2-LAMP5,SUB,Oligo,Astro,OPC
chr19	48875546	48875569	Micro,ExN,InN,CA,PVALB,VIP,SST,DG,NR2F2-LAMP5,SUB,Oligo,OPC
chr19	48875568	48875610	Micro,ExN,InN,PVALB,DG,SUB,Oligo,OPC,Astro
chr19	48875609	48875618	Micro,ExN,InN,PVALB,SST,SUB,Oligo,OPC
chr19	48875624	48875627	Micro,ExN,InN,Endo-VLMC,PVALB,SST,DG,SUB,Oligo
chr19	48875665	48875890	ExN,InN,Endo-VLMC,SUB,Oligo
chr19	48875919	48875922	Micro,ExN,InN,Endo-VLMC,SUB,Oligo,OPC
chr19	48875938	48876246	ExN,InN,CA,SST,SUB,Oligo
chr19	48876245	48876484	ExN,SUB,Micro
chr19	48877177	48877274	ExN,PVALB,DG,SUB,Oligo
chr19	48880873	48881414	Micro
chr19	48882171	48882174	Micro,Oligo,ExN,InN,Astro,VIP,DG,SUB
chr19	48889927	48889939	Oligo,ExN,Astro,SUB
chr19	48890561	48890564	Oligo,ExN,Micro,VIP
chr19	48892053	48892056	Micro,ExN,CA,SUB,Oligo,Astro
chr19	48895002	48895216	Micro,Astro,Oligo
chr19	48895256	48895259	Micro,Astro,Oligo
chr19	48895398	48895427	Micro,OPC,Astro,ExN,DG,NR2F2-LAMP5
chr19	48896647	48896688	Micro,ExN,DG,SUB,Oligo
chr19	48916029	48916046	ExN,DG,SUB,Oligo
chr19	48926888	48926891	Oligo,ExN,CA,SUB,InN,Astro,PVALB
chr19	48926896	48926899	ExN,Oligo,CA,SUB,InN,Astro,PVALB,VIP
chr19	48927028	48927393	Micro,ExN,SUB,Astro
chr19	48927467	48927986	Micro,ExN,Oligo
chr19	48928437	48928768	Astro,Micro
chr19	48934502	48934562	ExN,SUB,Oligo
chr19	48937288	48937347	Micro,Oligo
chr19	48937704	48937973	Astro,Micro,ExN,SUB
chr19	48939052	48939169	Oligo,Micro,ExN,Astro,VIP,DG,SUB
chr19	48944221	48944224	Oligo,OPC,Micro,ExN,InN,PVALB,VIP,SUB
chr19	48950235	48950260	Micro,Astro
chr19	48951030	48951135	Oligo,Astro,Micro,ExN,InN,SUB
chr19	48953166	48953368	Micro,SUB
chr19	48954407	48954427	ExN,InN,OPC,Oligo,PVALB,DG,NR2F2-LAMP5,Micro
chr19	48955729	48955805	OPC,Oligo,Micro,Astro
chr19	48959449	48960104	Micro,Endo-VLMC,Oligo
chr19	48961407	48961410	ExN,Oligo,DG,SUB,Micro,Astro
chr19	48961533	48961592	ExN,SUB,Micro
chr19	48962082	48962220	Micro,Oligo,SUB
chr19	48962235	48962708	Micro,Oligo
chr19	48962993	48963151	Micro,OPC
chr19	48963430	48963507	Micro,ExN,VIP,SUB
chr19	48963506	48964115	Micro,Oligo,ExN,Astro,SUB
chr19	48964114	48964234	Micro,Astro
chr19	48964264	48964315	Micro,Endo-VLMC,OPC,Astro,VIP
chr19	48964345	48964610	Micro,ExN,SUB,Astro,Oligo
chr19	48964741	48964819	Micro,ExN,Endo-VLMC,PVALB,SUB,Astro,OPC,Oligo
chr19	48964833	48964841	Micro,ExN,SUB,Oligo
chr19	48966206	48966393	Micro,Astro,Oligo
chr19	48966415	48967216	Micro,Oligo
chr19	48967244	48967247	Micro,ExN,InN,SST,SUB,Oligo
chr19	48967328	48967797	Micro
chr19	48967796	48968308	Micro,Oligo
chr19	48968379	48969208	Astro
chr19	48970801	48971247	Micro
chr19	48973304	48973344	ExN,InN,VIP,SUB,Oligo
chr19	48974657	48974734	Micro,Oligo
chr19	48977329	48977332	Micro,Endo-VLMC,PVALB,Oligo,Astro
chr19	48977421	48977694	Micro,OPC,Endo-VLMC,Oligo
chr19	48977758	48977771	Oligo,DG,Micro,ExN,OPC,Astro,SST,SUB
chr19	48978952	48978955	Micro,ExN,InN,VIP,DG,SUB,OPC,Astro,Oligo
chr19	48979059	48979062	Micro,ExN,InN,VIP,SST,NR2F2-LAMP5,SUB,Astro,Oligo
chr19	48979177	48979482	ExN,InN,PVALB,DG,SUB,Oligo
chr19	48983699	48983702	Oligo,Astro,Micro,InN,ExN,VIP,NR2F2-LAMP5
chr19	48988984	48988987	Micro,Oligo,Astro
chr19	48989675	48989927	Astro
chr19	48990034	48990062	ExN,Astro,CA,DG,SUB,Micro,Oligo
chr19	48990095	48990283	Astro,Micro,Oligo
chr19	48990551	48990832	Astro,DG,Micro
chr19	48991861	48992145	OPC,Astro,ExN,DG,Micro
chr19	48995134	48995166	Micro,Oligo,SUB
chr19	48999107	48999110	Oligo,Micro,InN,Astro,OPC,VIP,DG,SUB
chr19	49011555	49011558	Oligo,Astro,Endo-VLMC,InN,ExN,VIP,SUB
chr19	49011679	49011714	Oligo,CA,DG,Micro,Astro
chr19	49012673	49012676	Micro,Astro,OPC,Oligo,InN,ExN,NR2F2-LAMP5,SUB
chr19	49012699	49012789	Oligo,Micro,Astro
chr19	49013954	49013957	Micro,ExN,Oligo,InN,Astro,VIP,SUB
chr19	49015226	49015229	Micro,Astro,Oligo,Endo-VLMC,InN,ExN,SUB
chr19	49017551	49017640	Oligo,OPC,ExN,InN,PVALB,VIP,SST
chr19	49019092	49019132	Micro,Endo-VLMC,PVALB
chr19	49020003	49021245	Oligo
chr19	49021314	49021317	Oligo,OPC,Micro,Astro,InN,SUB
chr19	49024082	49024506	Micro,Oligo,Endo-VLMC,OPC,SST
chr19	49027437	49027440	Micro,Oligo,DG,OPC,ExN,Astro,SUB
chr19	49031757	49031989	Oligo,ExN,Astro
chr19	49034413	49034490	Oligo,OPC,Micro,ExN,Astro,SUB
chr19	49034535	49034538	Oligo,ExN,Micro,SUB
chr19	49039929	49040002	Oligo,ExN,InN,Astro,PVALB,DG,NR2F2-LAMP5,SUB
chr19	49043537	49043690	Oligo,Micro,ExN,SUB
chr19	49043734	49043860	Oligo,Micro,Endo-VLMC,Astro,ExN,PVALB,SUB
chr19	49046455	49046468	Oligo,ExN,Micro,SUB
chr19	49049212	49049215	Oligo,ExN,Astro,VIP,SUB
chr19	49051802	49052190	Micro,ExN,Astro,SUB
chr19	49053613	49053704	Micro,Oligo,ExN,SUB
chr19	49058477	49058639	Oligo,OPC,Micro,InN,PVALB
chr19	49058706	49058709	Oligo,OPC,Astro,ExN,CA,DG,Micro,InN,VIP
chr19	49058973	49058976	Oligo,OPC,ExN,Astro,InN,Micro,SUB
chr19	49061728	49061865	Micro,ExN,SUB
chr19	49063473	49063792	Oligo,OPC,Astro,ExN,SUB
chr19	49064248	49064300	Micro,Oligo,ExN,InN,SUB
chr19	49064373	49064596	Micro,Oligo,InN,Astro,SST
chr19	49064631	49065909	Oligo,Micro,ExN,InN,Astro,SST,DG,SUB
chr19	49065933	49065986	Oligo,Astro,OPC,ExN,SUB
chr19	49066075	49066348	Micro,Oligo,Astro,ExN,VIP,SUB
chr19	49066919	49067623	Oligo,InN,Astro,SUB
chr19	49068334	49068337	Oligo,OPC,ExN,Astro,SUB
chr19	49068670	49068673	Micro,Astro
chr19	49069754	49069951	Micro,ExN,Astro,SUB,Oligo
chr19	49070225	49070447	ExN,DG,SUB,Oligo,Micro
chr19	49071591	49071594	Micro,Oligo,NR2F2-LAMP5,ExN,Astro,SUB
chr19	49071663	49071823	Oligo,ExN,VIP,SUB
chr19	49073819	49074022	Micro,Oligo
chr19	49074021	49074186	Micro
chr19	49074413	49074723	Astro,Oligo,SST,SUB
chr19	49074772	49075141	Oligo,Astro,OPC,ExN,InN,VIP,SST,DG,SUB
chr19	49082254	49082257	Oligo,OPC,Astro,Micro,ExN,SUB
chr19	49086300	49086303	ExN,Oligo,OPC,Endo-VLMC,Micro,InN,Astro
chr19	49086369	49086433	OPC,Oligo,ExN,Micro,SUB
chr19	49086460	49086720	Oligo,Endo-VLMC,OPC,InN,Micro,SUB
chr19	49089360	49089473	Astro,Micro
chr19	49090168	49090171	Micro,ExN,Endo-VLMC,DG,SUB,Astro
chr19	49094493	49094550	ExN,Oligo,Micro
chr19	49094549	49095599	Oligo,Micro
chr19	49096388	49096415	ExN,OPC,CA,DG,SUB,Astro
chr19	49099034	49099039	InN,ExN,Endo-VLMC,VIP,DG,NR2F2-LAMP5,Micro,Oligo
chr19	49099094	49099097	ExN,Oligo,OPC,DG,NR2F2-LAMP5,Micro,Astro,InN,PVALB,VIP,SST
chr19	49102080	49102148	Oligo,Astro,Micro,Endo-VLMC
chr19	49102990	49103423	Oligo
chr19	49103735	49103738	ExN,Oligo,CA,DG,Micro,Astro
chr19	49104634	49104914	ExN,DG,Micro,Astro
chr19	49106630	49106674	ExN,SST,DG,SUB
chr19	49106842	49106891	Oligo,SUB,Micro
chr19	49107450	49107493	Astro,OPC,Micro
chr19	49108449	49109466	OPC,Astro
chr19	49111733	49111796	Micro,Astro,Oligo
chr19	49113756	49113786	Micro,InN,ExN,Endo-VLMC,Astro
chr19	49115241	49115283	ExN,Astro,OPC,CA,PVALB,DG,Micro
chr19	49115295	49115302	ExN,Astro,Oligo,DG,SUB,Micro
chr19	49115303	49115313	ExN,Astro,SST,DG,SUB,Micro
chr19	49116670	49116673	Micro,ExN,DG,Oligo
chr19	49117725	49117728	OPC,Oligo,DG,Micro,InN
chr19	49120547	49120600	Micro,ExN,InN,VIP,DG,SUB,Astro
chr19	49120652	49120667	ExN,OPC,Oligo,SUB,Micro
chr19	49120693	49120814	ExN,DG,NR2F2-LAMP5,SUB,Astro
chr19	49122101	49122177	Oligo,Micro,PVALB
chr19	49125241	49125416	Micro,Endo-VLMC,Astro,OPC
chr19	49125433	49125746	Oligo,Micro,Endo-VLMC,ExN,PVALB,SUB
chr19	49125785	49125811	Micro,Endo-VLMC,Astro,Oligo,OPC
chr19	49125876	49125879	Micro,OPC,ExN,InN,SUB
chr19	49129740	49129803	Micro,Oligo
chr19	49130334	49130589	ExN,Astro,DG,NR2F2-LAMP5,SUB,Oligo,Micro
chr19	49133007	49133091	Micro
chr19	49133113	49133157	Micro,Endo-VLMC
chr19	49133185	49133328	Micro,CA,Astro
chr19	49133336	49133403	Micro
chr19	49133457	49133806	Micro,Endo-VLMC
chr19	49133825	49133928	Micro,Endo-VLMC,DG,OPC
chr19	49133981	49134281	Micro,SUB
chr19	49135965	49136364	Micro,Oligo
chr19	49137203	49137211	Micro,Oligo
chr19	49138259	49138420	Oligo,Micro,ExN,SUB
chr19	49141496	49141584	Micro,OPC,Endo-VLMC,Oligo
chr19	49142355	49142358	Oligo,Astro,OPC,Micro,ExN,InN,CA,SST,DG,SUB
chr19	49142399	49142426	OPC,Oligo
chr19	49142471	49142491	OPC,Astro,InN,Oligo,Micro,SUB
chr19	49142580	49143312	Oligo,ExN,CA,DG,SUB
chr19	49145435	49145548	ExN,OPC,CA
chr19	49146492	49146880	Oligo,Astro,Micro,ExN,InN,VIP,SST,SUB
chr19	49146987	49147223	Oligo,Micro,SUB
chr19	49148715	49148738	Micro
chr19	49148805	49149080	OPC,Oligo,ExN,InN,SUB
chr19	49152065	49152418	Micro,NR2F2-LAMP5,Astro
chr19	49152434	49152664	Micro,Astro
chr19	49153536	49154158	Micro,Oligo
chr19	49155065	49155168	Micro,Endo-VLMC,Oligo
chr19	49155210	49155292	Micro,Astro,SUB
chr19	49155291	49155541	Micro,Oligo,ExN,SUB
chr19	49155615	49155658	Micro,Oligo,InN,ExN,VIP,SST,NR2F2-LAMP5,SUB
chr19	49155813	49155885	Micro,Oligo,ExN,InN,Astro
chr19	49156042	49156116	OPC,Oligo,Micro,Astro,SST,NR2F2-LAMP5
chr19	49158456	49158511	Micro,Astro,InN,VIP,SST
chr19	49158679	49158996	Oligo,Astro,Micro
chr19	49159911	49160056	Micro,Oligo,Astro
chr19	49161151	49161210	Micro,Oligo,Astro
chr19	49161446	49161514	Astro,Micro
chr19	49161625	49161628	Astro,OPC,Oligo,Micro,InN,PVALB,SST
chr19	49161891	49162448	Oligo,Micro,ExN,SUB
chr19	49162600	49162603	ExN,Oligo,CA,Endo-VLMC,DG,Micro,InN,Astro,VIP,SST
chr19	49165265	49165430	Astro,PVALB,Micro,VIP
chr19	49165429	49165551	Astro,Endo-VLMC,SUB,Micro
chr19	49165560	49165660	Astro,PVALB,Micro
chr19	49165678	49165864	Astro,Oligo,Micro
chr19	49165863	49165911	Oligo,Astro,Micro,SST
chr19	49165949	49165979	Oligo,ExN,Astro,SUB,OPC,Micro
chr19	49165978	49166025	Oligo,Micro
chr19	49166024	49166032	Oligo,OPC,ExN,Micro
chr19	49166062	49166109	Oligo,Micro
chr19	49166124	49166174	Oligo,Micro,InN
chr19	49166189	49166287	Oligo,Micro
chr19	49166290	49166296	Oligo,Micro,InN,Astro
chr19	49166314	49166350	Oligo,InN,OPC,ExN,Micro,Astro,Endo-VLMC
chr19	49166349	49166381	Oligo,Micro,ExN,OPC,InN,Astro
chr19	49166391	49166423	Oligo,Micro,ExN,Astro,NR2F2-LAMP5
chr19	49166642	49166653	Micro,Astro
chr19	49167922	49167940	Oligo,OPC,Micro,ExN,Astro
chr19	49167939	49167987	OPC,Oligo,Micro
chr19	49168032	49168035	Oligo,Micro,Astro
chr19	49168103	49168248	Oligo,Micro,InN
chr19	49168289	49168298	Oligo,Micro,OPC
chr19	49177014	49177166	Micro,SUB,Oligo
chr19	49182710	49182715	Oligo,Astro,Endo-VLMC,ExN,InN,VIP
chr19	49182762	49182860	Oligo,Micro
chr19	49182859	49182932	Oligo,Micro
chr19	49182931	49182956	Oligo,InN,Micro,Astro
chr19	49182955	49182959	Oligo,ExN,SST,SUB,Micro,InN,Astro
chr19	49182958	49182976	Oligo,InN,OPC,NR2F2-LAMP5,Micro,Astro,PVALB
chr19	49183114	49183133	Oligo,DG,Micro
chr19	49183148	49183151	Oligo,InN,ExN,CA,SST,DG,Micro,OPC
chr19	49186029	49186418	Micro,Astro
chr19	49186592	49186595	Oligo,ExN,Astro,InN,SST,DG,SUB
chr19	49187745	49187748	Oligo,Micro,ExN,SUB
chr19	49188712	49188768	Oligo,Micro,ExN,Astro,SUB
chr19	49188783	49188803	Oligo,Micro,ExN,VIP
chr19	49189391	49189456	Micro,Oligo
chr19	49196462	49196467	InN,Oligo,OPC,ExN,DG,SUB,Micro,Astro
chr19	49196477	49196481	ExN,Oligo,VIP,SUB,Micro,OPC
chr19	49196486	49196493	ExN,Oligo,VIP,SUB,Micro
chr19	49196492	49196497	ExN,Oligo,NR2F2-LAMP5,SUB,Micro
chr19	49196496	49196515	OPC,ExN,VIP,SUB,Micro
chr19	49196536	49196566	ExN,DG,SUB,Micro
chr19	49196623	49196636	ExN,InN,Astro,OPC,Oligo,SUB,Micro
chr19	49196651	49196657	ExN,Oligo,OPC,SUB,Micro,Endo-VLMC
chr19	49196706	49196709	ExN,Oligo,DG,SUB,Micro
chr19	49196717	49196739	InN,ExN,Oligo,SUB,Micro,Astro
chr19	49196748	49196756	ExN,InN,OPC,CA,Oligo,SST,DG,NR2F2-LAMP5,Micro,Astro
chr19	49196829	49196864	InN,ExN,SUB,OPC,Micro
chr19	49196937	49197031	ExN,Oligo,SUB,Micro
chr19	49197107	49197176	ExN,OPC,InN,DG,NR2F2-LAMP5,SUB,Micro,Oligo,Astro
chr19	49198690	49198693	Oligo,DG,Micro,Astro,InN,CA,PVALB,NR2F2-LAMP5
chr19	49200618	49200648	Micro,Oligo,Astro,SUB,OPC
chr19	49201194	49201662	Micro,Oligo
chr19	49205143	49205662	Micro,Oligo
chr19	49207800	49208271	OPC,Astro
chr19	49208393	49208448	Micro,Oligo,InN,VIP,SUB,Astro,CA
chr19	49209125	49209323	ExN,InN,CA,PVALB,VIP,SST,SUB,Astro,OPC
chr19	49210260	49210268	Micro,Oligo,OPC,CA,SST,ExN,InN,Astro,PVALB,SUB
chr19	49210267	49210318	Oligo,CA,VIP,PVALB
chr19	49210332	49210335	Oligo,Micro,InN,ExN,SST,DG,Astro
chr19	49210360	49210368	Oligo,Micro,Astro,InN
chr19	49210462	49210515	Oligo,Astro
chr19	49210623	49210646	Oligo,Micro,ExN,Astro,PVALB,SUB
chr19	49210694	49210700	Oligo,CA,NR2F2-LAMP5,Micro,Astro,Endo-VLMC,SUB
chr19	49210735	49210738	Oligo,OPC,ExN,DG,Astro
chr19	49210748	49210821	Oligo,Astro,Endo-VLMC
chr19	49210820	49210830	Micro,Oligo,SST,ExN,Astro,Endo-VLMC,OPC
chr19	49210849	49210946	Oligo,InN,SST,Astro
chr19	49211048	49211200	Oligo,Micro,Astro,OPC
chr19	49212476	49212479	Micro,ExN,DG,Oligo
chr19	49213701	49213943	ExN,CA,PVALB,DG,SUB,Oligo,Astro,Micro
chr19	49217575	49217754	Micro,Endo-VLMC,Astro
chr19	49217923	49217955	Oligo,Astro,Micro,ExN,SST,NR2F2-LAMP5,SUB
chr19	49220818	49220985	Oligo,ExN,Micro,DG
chr19	49221791	49221794	Oligo,Micro,ExN,Astro,Endo-VLMC,PVALB,NR2F2-LAMP5,SUB
chr19	49222050	49222193	ExN,Oligo,InN,Astro,Micro,VIP
chr19	49223765	49224044	Oligo,Micro,SUB
chr19	49224928	49225173	ExN,SUB
chr19	49231646	49232015	Micro,Astro
chr19	49233137	49233140	Oligo,Micro,ExN,InN,Astro,VIP,SST,SUB
chr19	49234596	49234681	Oligo,ExN,CA,InN,Astro,PVALB,VIP
chr19	49234710	49234713	ExN,Oligo,CA,DG,InN,Micro,Astro,VIP,NR2F2-LAMP5
chr19	49235736	49235749	ExN,CA,SUB,Oligo
chr19	49242776	49243139	OPC,Oligo,SUB
chr19	49243307	49243443	Oligo,Micro,SUB
chr19	49243467	49243470	Micro,Oligo,OPC,Endo-VLMC,ExN,Astro,SUB
chr19	49243522	49243684	Micro,ExN,SUB
chr19	49248318	49248386	Oligo,Micro,InN,Endo-VLMC,PVALB,SST
chr19	49255794	49255975	Astro,Oligo,Micro,ExN,SUB
chr19	49256735	49256920	Oligo,Micro,ExN,Astro,SUB
chr19	49269576	49269739	Oligo,OPC,Micro,ExN,Astro,SUB
chr19	49271242	49271315	Oligo,OPC,Micro,SUB
chr19	49273826	49273829	Micro,Astro,ExN,Oligo,PVALB,SUB
chr19	49276156	49276159	Micro,OPC,Oligo,ExN,Astro,SUB
chr19	49279353	49279401	Oligo,Astro,Micro,ExN,SST,SUB
chr19	49282455	49282488	Oligo,ExN,SUB
chr19	49284168	49284286	Oligo,InN,ExN,Astro,PVALB,SST,DG,NR2F2-LAMP5,SUB
chr19	49285525	49285566	Oligo,ExN,DG,SUB
chr19	49291384	49291387	Oligo,Astro,ExN,Micro,SUB,OPC
chr19	49300772	49300779	Oligo,NR2F2-LAMP5,OPC,Micro,SUB
chr19	49300778	49300781	OPC,Oligo,DG,NR2F2-LAMP5,Micro,Endo-VLMC,SUB
chr19	49301349	49301379	Micro,Oligo,Astro,OPC,ExN,InN,PVALB,SUB
chr19	49302759	49302762	Oligo,Micro,ExN,Astro,OPC,DG,SUB
chr19	49305633	49305735	Oligo,Micro,ExN,InN,Astro,DG,SUB,OPC
chr19	49310058	49310087	Micro,Oligo
chr19	49311574	49311616	Micro,Oligo
chr19	49315402	49315588	Oligo,Micro,ExN,InN,SUB
chr19	49325597	49325991	Micro,OPC,DG,Oligo,SUB
chr19	49327989	49328169	Micro,Astro,SUB
chr19	49331879	49331882	Micro,ExN,DG,Oligo
chr19	49333520	49334222	Micro,Oligo
chr19	49334843	49336409	Micro,Oligo
chr19	49336661	49336723	Micro,Astro,SUB
chr19	49337636	49337887	Oligo,Astro,VIP
chr19	49337886	49337974	Oligo,Micro
chr19	49337983	49338058	Oligo,Micro,ExN,InN,SUB
chr19	49338057	49338069	Oligo,Micro,Astro,Endo-VLMC
chr19	49338111	49338278	Oligo,Micro
chr19	49338315	49338358	Oligo,Micro,VIP
chr19	49338369	49338372	Oligo,Astro,ExN,Endo-VLMC,DG,Micro
chr19	49338389	49338528	Oligo,Micro
chr19	49338544	49339054	Oligo,SUB,Micro
chr19	49339064	49339085	Oligo,OPC,DG,Micro
chr19	49339084	49339437	Oligo,Astro,DG,Micro
chr19	49339436	49340103	Oligo,Astro,Micro
chr19	49340107	49340110	InN,Astro,Oligo,Endo-VLMC,Micro
chr19	49340144	49340184	Oligo,Astro,Micro
chr19	49340198	49340206	ExN,Oligo,SST,Micro
chr19	49340217	49340255	Astro,Endo-VLMC,PVALB,Micro
chr19	49340263	49340325	Oligo,Endo-VLMC,Micro
chr19	49340360	49340434	Oligo,InN,ExN,Endo-VLMC,SUB,Micro
chr19	49340493	49340595	ExN,Endo-VLMC,DG,SUB
chr19	49344605	49344744	Oligo,Astro,Micro,InN,SUB
chr19	49344751	49344797	Oligo,Astro,OPC,Micro,ExN,InN,VIP,SUB
chr19	49346597	49346853	Oligo,Micro,ExN,Astro,InN,VIP,DG,SUB
chr19	49355927	49355930	Micro,Oligo,ExN,Astro,SUB
chr19	49355960	49356484	Micro,Astro,SUB
chr19	49360536	49360563	Micro,Oligo,ExN,Astro,DG,SUB
chr19	49361388	49361485	Oligo,OPC,ExN,Micro,InN,VIP,NR2F2-LAMP5,SUB
chr19	49361595	49361709	Oligo,SUB
chr19	49373759	49373806	Oligo,Micro,ExN,SUB
chr19	49374014	49374111	Oligo,Micro,Endo-VLMC,SUB
chr19	49379630	49379638	Oligo,OPC,PVALB,Micro,ExN,InN,VIP,DG,SUB
chr19	49379799	49379802	Oligo,Micro,Astro,InN,VIP
chr19	49387239	49387953	ExN,SUB,Oligo
chr19	49387952	49388030	Micro,Astro
chr19	49388043	49388102	Micro,OPC
chr19	49388107	49388169	Micro,Endo-VLMC
chr19	49388251	49388254	Micro,OPC,ExN
chr19	49388275	49388280	Micro,CA,Oligo,DG,OPC
chr19	49388285	49388344	Micro,Oligo
chr19	49388346	49388382	Micro,Oligo
chr19	49388425	49388479	Micro,Oligo
chr19	49388478	49388520	Micro,Oligo
chr19	49388519	49388792	Micro,Oligo
chr19	49390534	49390537	Oligo,Astro,Micro,SST
chr19	49390537	49390865	Oligo,Micro,ExN,SUB
chr19	49390864	49391005	Oligo,SST
chr19	49391159	49391171	Oligo,Micro,ExN,InN,Astro,SST,SUB
chr19	49391192	49391388	Oligo,Micro,ExN,InN,NR2F2-LAMP5,SUB
chr19	49391672	49391675	Micro,ExN,CA,DG,SUB,InN,Oligo
chr19	49392282	49392318	ExN,Oligo,OPC,Micro,InN,Astro,PVALB,SST,NR2F2-LAMP5
chr19	49392372	49392601	OPC,Oligo,InN,Astro
chr19	49393291	49394143	Oligo,OPC,ExN,SUB
chr19	49394142	49394212	Oligo,OPC,Micro,InN,VIP,DG,SUB
chr19	49394550	49394817	Oligo,ExN,DG
chr19	49395614	49395675	Oligo,DG,Micro,InN,Astro,VIP,SUB
chr19	49395742	49395745	OPC,Oligo,Micro,ExN,DG,SUB
chr19	49396035	49396038	Oligo,OPC,Micro,InN,ExN,Astro,PVALB,VIP,SST,SUB
chr19	49397111	49397114	Micro,Oligo,ExN,InN,VIP,SST,SUB
chr19	49397777	49397787	Oligo,OPC,ExN,InN,VIP,SST,SUB
chr19	49398033	49398227	Oligo,Micro,ExN,SUB
chr19	49403414	49403827	Oligo,ExN,Endo-VLMC,InN,Astro,VIP,SST
chr19	49406860	49407146	Micro,SUB
chr19	49407307	49407683	Micro,Oligo
chr19	49408987	49410078	Micro,Astro
chr19	49413254	49413304	Oligo,Micro,SUB
chr19	49413436	49413711	Oligo,OPC,ExN,DG,SUB
chr19	49415057	49415060	ExN,Oligo,DG,Micro,InN,VIP
chr19	49415261	49415380	ExN,CA,DG,SUB,Astro
chr19	49417044	49417378	Oligo,Micro,InN,ExN,DG,SUB
chr19	49417787	49418460	Astro,SUB
chr19	49418570	49418847	Oligo,DG,Micro,Astro,SUB
chr19	49420772	49420967	Oligo,Micro,InN,VIP,SST,NR2F2-LAMP5
chr19	49423986	49424006	Oligo,OPC,Micro,ExN,DG,SUB
chr19	49424051	49424368	Oligo,Micro,ExN,SUB
chr19	49424367	49424751	Oligo,Micro,ExN,VIP,SUB
chr19	49425331	49426187	Oligo,ExN,SUB
chr19	49426186	49426656	Oligo,ExN,DG,SUB
chr19	49429336	49429352	OPC,ExN,Oligo,CA,DG,SUB,Micro,InN,Astro,VIP
chr19	49430221	49430531	Oligo,Astro,SST
chr19	49430634	49431113	ExN,DG,SUB
chr19	49431134	49431686	ExN,DG,SUB,Oligo
chr19	49432114	49432509	Astro,Oligo,ExN,SUB
chr19	49432538	49433017	Oligo,ExN,SUB
chr19	49433095	49433098	Oligo,ExN,InN,SST,SUB
chr19	49433373	49433698	Oligo,SUB
chr19	49434200	49436387	ExN,DG,SUB
chr19	49436911	49436914	Micro,ExN,DG,SUB,InN,VIP
chr19	49436954	49437445	ExN,SUB
chr19	49437959	49439110	ExN,DG,SUB
chr19	49439290	49439895	ExN,DG,SUB,Micro
chr19	49439924	49439927	ExN,OPC,DG,SUB,InN,Astro
chr19	49439981	49440306	ExN,DG,SUB,Astro
chr19	49440339	49440663	ExN,CA,DG,SUB
chr19	49440755	49440913	ExN,SUB,OPC,Oligo
chr19	494420	49442178	ExN,Oligo,SUB,Micro
chr19	49442279	49442282	ExN,Oligo,SUB,Micro,InN,Astro,VIP
chr19	49444412	49444471	CA
chr19	49445143	49445190	ExN,Micro,DG,Oligo
chr19	49445444	49445447	Micro,Astro,Oligo,SST,DG,SUB
chr19	49447779	49447829	Micro,Astro
chr19	49447828	49448022	Micro
chr19	49448035	49448428	Micro
chr19	49449105	49449308	Oligo,OPC,Micro,Astro,SST
chr19	49449518	49449968	Micro,ExN,CA,DG,SUB,Oligo
chr19	49450212	49450707	ExN,DG,SUB,Oligo
chr19	49450706	49450768	Micro,ExN,PVALB,SUB,Oligo,Astro
chr19	49450949	49450966	Micro
chr19	49454274	49454372	Micro,Oligo
chr19	49457983	49458043	Micro,InN,NR2F2-LAMP5,Oligo,OPC
chr19	49458042	49459069	Micro,Oligo
chr19	49469202	49469205	Micro,Endo-VLMC,InN,Astro,Oligo,VIP,SUB,OPC
chr19	49469953	49470603	Micro,Oligo,Astro
chr19	49473003	49473131	Micro,Oligo,SUB
chr19	49473688	49473967	Micro,Oligo,InN,ExN,VIP,SST,SUB
chr19	49474491	49474678	Oligo,ExN,InN,VIP,SUB
chr19	49476104	49476107	Astro,Oligo,DG,Micro,InN
chr19	49476264	49476267	Astro,OPC,InN,Endo-VLMC,PVALB,NR2F2-LAMP5,SUB
chr19	49476464	49476618	Astro
chr19	49476650	49476653	Oligo,Astro,Micro,SST,SUB
chr19	49478950	49479006	Micro,Oligo,ExN,DG,NR2F2-LAMP5,Astro,OPC,SST
chr19	49489358	49489372	ExN,InN,OPC,DG,SUB,Oligo
chr19	49489703	49489901	Oligo,Micro,InN,Astro,VIP
chr19	49489997	49490373	Oligo,OPC,Micro,Astro,VIP
chr19	49490648	49490659	ExN,DG,SUB
chr19	49491196	49491441	Oligo,CA,Micro,Astro,SST
chr19	49491440	49491452	Oligo,OPC,Micro,Astro
chr19	49491526	49491529	Oligo,Astro,Micro,ExN,VIP,SUB
chr19	49491746	49491802	Oligo,Micro
chr19	49491881	49491884	Oligo,OPC,Micro,ExN,Astro,SUB
chr19	49492798	49493231	ExN,CA,DG,SUB
chr19	49497329	49497455	Micro,Oligo,OPC,InN,Astro,SUB
chr19	49499874	49499958	Micro,Oligo
chr19	49500006	49500009	Micro,OPC,Endo-VLMC,ExN,InN,VIP,SUB
chr19	49500174	49501159	Micro
chr19	49501174	49501370	Micro,ExN,SUB
chr19	49502588	49502664	Oligo,CA,Astro,Micro
chr19	49502684	49502687	Oligo,OPC,ExN,Astro,SUB
chr19	49503191	49503227	Micro,Endo-VLMC,OPC,ExN
chr19	49503467	49503470	Oligo,OPC,Micro,ExN,InN,PVALB,DG,SUB
chr19	49503541	49503587	Oligo,ExN,SUB
chr19	49505884	49505932	Oligo,Micro,ExN
chr19	49506865	49507168	Micro,SUB
chr19	49508062	49508065	Micro,Oligo,InN,ExN,SST,NR2F2-LAMP5,SUB
chr19	49508247	49508250	Oligo,OPC,ExN,Micro,InN,DG,SUB
chr19	49509491	49509524	Micro,Astro
chr19	49510235	49510788	Micro,Oligo,Astro
chr19	49511449	49512759	Micro
chr19	49513843	49514316	Micro,SUB
chr19	49514350	49514467	Micro,Oligo
chr19	49514466	49514716	Micro
chr19	49514723	49514780	Micro,OPC,Oligo
chr19	49514786	49514819	Micro,Astro
chr19	49515023	49516908	Micro
chr19	49517564	49517623	Micro,Oligo
chr19	49520624	49520627	Micro,Astro,OPC,Oligo,DG
chr19	49520738	49521311	Micro,Astro,Oligo
chr19	49525441	49525519	Oligo,OPC,Micro,VIP
chr19	49525758	49526037	OPC,Oligo,Astro
chr19	49531446	49531449	Oligo,Micro,Astro,SUB
chr19	49533040	49533465	Micro,Astro,SUB
chr19	49533464	49533584	Micro,OPC,Oligo,ExN,Astro,SUB
chr19	49534582	49535031	Micro,Astro
chr19	49535055	49535389	Micro,Astro
chr19	49537195	49538195	Micro,Oligo
chr19	49538224	49538359	Micro,Oligo
chr19	49538659	49538662	Micro,ExN,OPC,Astro,SUB
chr19	49544043	49544331	Micro,Oligo
chr19	49547427	49547579	ExN,CA,DG,SUB,Astro
chr19	49547671	49547696	ExN,SUB,Micro,InN,Endo-VLMC
chr19	49548781	49548784	Oligo,Micro,ExN,InN,Astro,DG,SUB
chr19	49549072	49549292	Astro
chr19	49549848	49549859	Oligo,OPC,Micro,Astro
chr19	49551282	49553592	Micro,Oligo
chr19	49553854	49554093	Micro,Oligo
chr19	49554120	49554270	Micro,Endo-VLMC,Oligo
chr19	49554821	49554829	Micro,Astro,Oligo
chr19	49554846	49555290	Micro,Astro,Oligo,SUB
chr19	49555979	49556152	Micro
chr19	49556271	49556330	Oligo
chr19	49556503	49556550	Oligo,Micro
chr19	49556554	49556593	Oligo,Astro,Micro
chr19	49556592	49556625	Oligo,Micro
chr19	49556624	49556641	Oligo,Astro,PVALB,Micro,SUB
chr19	49556640	49556651	ExN,Astro,OPC,CA,Micro,InN
chr19	49556727	49556759	Oligo,Micro
chr19	49556818	49556846	ExN,Astro,OPC,Micro
chr19	49556874	49557048	Oligo,Astro,Micro
chr19	49558351	49559037	Micro,Oligo
chr19	49559932	49559935	Micro,Oligo,Astro,ExN,VIP,OPC
chr19	49559946	49559949	Micro,Oligo,Astro,InN,VIP,SST
chr19	49560031	49561218	Micro,Astro,SUB
chr19	49561773	49561833	Oligo,Micro,InN,ExN,Astro,SUB
chr19	49563000	49563302	Micro,Oligo
chr19	49564676	49565410	Oligo,ExN,Astro,Micro,SUB,OPC
chr19	49565409	49565508	Micro,CA,Astro
chr19	49568121	49568392	Oligo,ExN,InN,Astro,OPC,VIP,DG,SUB
chr19	49569663	49569863	Micro,Astro,Oligo
chr19	49570540	49570693	Micro
chr19	49570849	49570852	ExN,InN,Astro,OPC,Micro,Oligo
chr19	49571520	49571716	ExN,InN,PVALB,SST
chr19	49574508	49574518	Oligo,Micro,InN,ExN,Astro,SST,SUB
chr19	49575724	49575727	Micro,Oligo,OPC,Astro,SUB
chr19	49579570	49579678	Oligo,Micro,Astro
chr19	49581209	49581296	Oligo,OPC,Astro,Micro
chr19	49581368	49581443	Oligo,Micro,PVALB
chr19	49581651	49581654	ExN,CA,Oligo,DG,SUB,Micro,Astro
chr19	49584956	49585420	ExN,DG,Micro
chr19	49587105	49587351	Oligo,Micro,Astro,InN,SUB
chr19	49587405	49587547	Oligo,Micro,InN,ExN,Astro,SST,SUB
chr19	49587553	49587556	Oligo,InN,Micro,Astro,DG
chr19	49588566	49588569	Oligo,Endo-VLMC,Micro,InN,ExN,VIP,SUB
chr19	49593713	49593716	Oligo,InN,OPC,ExN,VIP,DG,Micro
chr19	49594950	49595196	Astro,OPC,Oligo,Micro,ExN,SUB
chr19	49595562	49595708	OPC,Oligo,Micro,SUB
chr19	49595830	49595833	Oligo,OPC,Micro,SUB
chr19	49596884	49597246	OPC,Micro
chr19	49604634	49604978	Oligo,Micro,Astro,SUB
chr19	49605702	49605812	Astro,Micro,InN,SUB
chr19	49613495	49613498	Oligo,Micro,OPC,Astro,ExN,SUB
chr19	49614309	49614773	ExN,DG,SUB
chr19	49619050	49619268	Oligo,Micro,ExN,InN,Endo-VLMC,VIP,DG,SUB
chr19	49620264	49620550	OPC,Micro,ExN,VIP
chr19	49621559	49622292	Astro,Micro
chr19	49624856	49624859	Oligo,OPC,Micro,ExN,Astro,InN,NR2F2-LAMP5,SUB
chr19	49626210	49626307	Oligo,DG,Micro,InN
chr19	49627313	49627316	ExN,OPC,CA,DG,SUB,Micro,InN,VIP
chr19	49629497	49629589	Astro,Oligo,Micro,ExN,SST,SUB
chr19	49629630	49629792	Astro,Micro,SUB
chr19	49630683	49630697	Oligo,OPC,Micro
chr19	49630696	49630822	ExN,Astro,OPC,Oligo,Micro
chr19	49630821	49631136	Oligo,Astro,OPC,Micro
chr19	49631551	49631589	Oligo,Astro,Micro,InN,SST
chr19	49631655	49632188	Oligo,Micro,ExN,SUB
chr19	49632990	49633249	ExN,DG,SUB,Astro
chr19	49635294	49635297	Micro,OPC,Oligo,ExN,InN,Astro,PVALB,VIP,SUB
chr19	49635586	49636674	Oligo,Micro
chr19	49636730	49636844	Oligo,Endo-VLMC,Micro,Astro
chr19	49636912	49636916	Micro,OPC,Oligo
chr19	49637033	49637285	ExN,DG,SUB,Micro,Astro,InN,VIP
chr19	49637853	49638690	Micro,VIP
chr19	49639032	49639158	Oligo,Astro,SUB
chr19	49639599	49639602	Micro,ExN,InN,Oligo,DG
chr19	49639735	49639745	Micro,Endo-VLMC,InN,Astro,VIP
chr19	49641023	49641200	Micro
chr19	49641248	49641349	Micro,Endo-VLMC
chr19	49641377	49641475	Micro
chr19	49641608	49641639	Micro,Endo-VLMC,ExN,OPC,Astro
chr19	49643723	49643726	Oligo,DG,Micro,InN,ExN,Endo-VLMC,VIP
chr19	49646236	49646239	Oligo,OPC,InN,Micro,Astro,SUB
chr19	49647053	49647341	Astro,Micro,SUB
chr19	49649030	49649033	Oligo,OPC,Endo-VLMC,Micro,ExN
chr19	49650304	49650336	ExN,CA,DG,SUB,Micro,Astro
chr19	49653441	49653528	Micro,ExN,DG,SUB,Astro
chr19	49653617	49654171	ExN,DG,SUB,Micro
chr19	49654814	49654854	Oligo,Micro
chr19	49656009	49656017	ExN,Oligo,DG,Micro,InN,Astro,SST,SUB
chr19	49658445	49658919	Astro,Oligo,Micro
chr19	49659006	49659009	Oligo,Astro,Micro,ExN
chr19	49662098	49662151	Astro,OPC,Micro,SUB
chr19	49666496	49666526	Oligo,OPC,Micro
chr19	49672109	49672692	Oligo,Astro,ExN,InN,SST,NR2F2-LAMP5,SUB
chr19	49673299	49673302	Oligo,OPC,Micro,ExN,InN,Astro,VIP,SST
chr19	49673486	49674137	Oligo,OPC,Micro,ExN,Astro,SUB
chr19	49674912	49675288	Oligo,OPC,Micro,SUB
chr19	49675346	49675389	Oligo,InN,Endo-VLMC,Micro,ExN,Astro,SUB
chr19	49675461	49675471	Oligo,ExN,Micro,Astro,OPC,SUB
chr19	49675522	49675533	Oligo,OPC,Astro,InN,Micro,SUB
chr19	49675574	49675620	Oligo,ExN,CA,DG,SUB,Micro,InN,Astro
chr19	49679544	49679914	Micro
chr19	49680257	49680354	Astro,Oligo,Micro
chr19	49680566	49680673	ExN,Oligo,Astro,Micro
chr19	49681073	49681090	ExN,InN,DG,NR2F2-LAMP5,SUB,Oligo
chr19	49682257	49682499	Astro,ExN,SUB
chr19	49684627	49684630	Oligo,OPC,ExN,Micro,CA,NR2F2-LAMP5,SUB
chr19	49684995	49685023	OPC,ExN,Oligo,CA,Micro,Astro
chr19	49685898	49685925	InN,Endo-VLMC,DG,NR2F2-LAMP5,Micro
chr19	49686202	49686232	ExN,Astro,CA,Endo-VLMC,DG,SUB,Micro
chr19	49686278	49686577	ExN,CA,DG,SUB,Micro,Astro
chr19	49686622	49687396	ExN,SUB,Micro
chr19	49687456	49687507	Micro,OPC,ExN,DG,SUB,Oligo,Astro
chr19	49687567	49687695	Micro,ExN,SUB,Astro,Oligo
chr19	49687721	49687727	Micro,NR2F2-LAMP5,SUB,InN,Astro,VIP
chr19	49688625	49688719	Oligo,OPC,Micro,Astro,ExN
chr19	49688842	49688845	OPC,Oligo,InN,Micro
chr19	49689132	49689336	ExN,InN,SUB
chr19	49689368	49689400	ExN,OPC,Oligo,DG,SUB,Micro
chr19	49689407	49689461	ExN,InN,PVALB,SST,SUB,Micro,Oligo
chr19	49689481	49689516	ExN,InN,OPC,SST,NR2F2-LAMP5,SUB,Micro
chr19	49689515	49689635	ExN,InN,DG,SUB,Micro
chr19	49689671	49690181	ExN,SUB,Micro
chr19	49690180	49690376	Oligo,Micro
chr19	49691665	49692198	Oligo,OPC,Micro
chr19	49692197	49692265	ExN,Oligo,SUB,Micro
chr19	49692289	49692292	Oligo,ExN,CA,Micro,SST
chr19	49692298	49692305	OPC,ExN,Oligo,DG,Micro
chr19	49692361	49692387	ExN,Oligo,Micro
chr19	49692411	49692469	ExN,OPC,Oligo,CA,DG,SUB,Micro
chr19	49694659	49694664	InN,Oligo,Astro,ExN,CA,SST,NR2F2-LAMP5,VIP,SUB
chr19	49694775	49694790	Astro,OPC,Micro,Oligo
chr19	49694877	49694907	Astro,Oligo
chr19	49701249	49701262	Micro,PVALB,VIP,DG,Astro
chr19	49701296	49701411	Micro
chr19	49701412	49701435	Micro,Oligo
chr19	49701440	49701451	Micro,InN,OPC,Oligo
chr19	49701450	49701606	Micro,Oligo
chr19	49701643	49701659	Micro,ExN,SUB,Oligo,Astro
chr19	49702933	49703250	Micro
chr19	49705170	49705173	Micro,CA,Oligo,Astro,VIP
chr19	49712321	49712448	ExN,DG,SUB,Astro,Oligo
chr19	49712544	49712567	Micro,ExN,OPC,DG,SUB,Astro
chr19	49712629	49712640	ExN,CA,Endo-VLMC,DG,SUB,Astro
chr19	49712800	49712964	ExN,SUB,Astro
chr19	49716492	49716495	Micro,VIP,Oligo
chr19	49717664	49717749	Micro,Oligo,Endo-VLMC,ExN,Astro,PVALB,SST,SUB
chr19	49718804	49718851	Astro,Oligo,Micro,SUB
chr19	49719462	49719517	ExN,OPC,Oligo,Micro,SUB
chr19	49727184	49727619	Astro,DG,Micro,SUB
chr19	49727642	49728817	Astro,Micro,SUB
chr19	49730205	49730485	Micro,Oligo
chr19	49731916	49731926	Micro,ExN,DG,SUB,Oligo
chr19	49735583	49735586	Micro,InN,VIP,SST,NR2F2-LAMP5,Oligo,Astro
chr19	49741457	49741460	Micro,Oligo
chr19	49744434	49744437	Oligo,ExN,Astro,InN,Micro,SUB
chr19	49746207	49746237	Micro,InN,NR2F2-LAMP5,Astro
chr19	49746518	49746532	Micro,Oligo,InN,VIP,DG,SUB
chr19	49746539	49746575	SUB
chr19	49749432	49749814	Oligo,Micro
chr19	49751282	49751290	ExN,Astro,OPC,Endo-VLMC,DG,SUB,Micro,InN,VIP
chr19	49757324	49757538	Oligo,InN,ExN,Astro,Micro,SUB
chr19	49758407	49758661	ExN,SUB,Micro
chr19	49758878	49759015	ExN,DG,SUB
chr19	49761691	49762085	Endo-VLMC,NR2F2-LAMP5
chr19	49763538	49763548	Micro,ExN,SUB
chr19	49763589	49763592	Micro,Astro,ExN,Oligo,OPC,DG,SUB
chr19	49767941	49768323	OPC,ExN,SUB,Micro
chr19	49768356	49768415	ExN,Endo-VLMC,Micro
chr19	49768492	49768536	Oligo,Astro,Micro
chr19	49768744	49768812	Oligo,Micro,InN,Astro
chr19	49769303	49769306	ExN,CA,SUB,OPC
chr19	49769715	49769718	ExN,Astro,DG,SUB,Oligo,Micro
chr19	49771811	49771814	Oligo,Micro,ExN,Astro,SUB
chr19	49773184	49773192	Oligo,Micro,Astro,SUB
chr19	49774134	49774313	Oligo,Micro,ExN,InN,Astro,VIP,SST,NR2F2-LAMP5,SUB
chr19	49774811	49774996	Oligo,Micro,Astro,SUB
chr19	49776060	49776839	Micro
chr19	49780080	49780604	Micro,Oligo
chr19	49781376	49781812	Micro,Oligo
chr19	49785028	49785135	Oligo,ExN,Micro,Astro,SUB,OPC
chr19	49786138	49786141	Oligo,OPC,DG,Micro,InN,Astro,PVALB,VIP,NR2F2-LAMP5,SUB
chr19	49786693	49786696	ExN,InN,SST,DG,SUB,OPC,Micro,Astro
chr19	49789001	49789004	ExN,Endo-VLMC,DG,Micro
chr19	49790839	49790894	ExN,OPC,DG,SUB,Oligo
chr19	49790913	49791122	ExN,DG,SUB,Micro
chr19	49793699	49793702	ExN,CA,PVALB,DG,SUB,Micro,Oligo
chr19	49793877	49793880	Oligo,ExN,NR2F2-LAMP5,OPC,Micro,InN,Astro,VIP
chr19	49799345	49799384	Astro,OPC,ExN,DG,Micro
chr19	49801221	49801447	OPC,DG,Micro
chr19	49801446	49801614	ExN,OPC,Micro
chr19	49801668	49801727	OPC,Oligo,CA,Micro
chr19	49801743	49801824	OPC,Micro
chr19	49801829	49801832	OPC,Oligo,Micro,InN,Endo-VLMC
chr19	49801849	49801946	OPC,CA,Micro
chr19	49801947	49802982	Oligo,OPC,Micro
chr19	49802987	49802990	OPC,ExN,Oligo,Micro,InN,VIP,NR2F2-LAMP5
chr19	49803078	49803179	OPC,Oligo,Micro,Astro
chr19	49803320	49803658	ExN,DG,SUB,Micro
chr19	49805406	49805476	OPC,Oligo,SUB,Micro
chr19	49805496	49805501	Oligo,Astro,Micro,InN
chr19	49805501	49805557	Oligo,SUB,Micro,VIP
chr19	49805564	49805567	ExN,Oligo,InN,DG,NR2F2-LAMP5,Micro,Astro
chr19	49805568	49805576	Oligo,ExN,SUB,Micro
chr19	49805575	49805590	ExN,InN,OPC,Oligo,DG,NR2F2-LAMP5,Micro
chr19	49805589	49805594	OPC,Astro,ExN,Oligo,Endo-VLMC,DG,Micro
chr19	49805604	49805627	Oligo,Micro
chr19	49805663	49805666	Oligo,OPC,Astro,InN,PVALB,Micro
chr19	49805670	49805731	Oligo,InN,Astro,SST,Micro,Endo-VLMC
chr19	49805797	49805836	ExN,DG,SUB,Micro
chr19	49805862	49806177	Oligo,OPC,Micro,SUB
chr19	49807241	49807661	Micro,Astro,Oligo
chr19	49807894	49807909	Micro,ExN,SUB,Oligo
chr19	49809937	49809940	Micro,Astro,ExN,SUB,Oligo
chr19	49812643	49812653	OPC,ExN,SUB,Micro
chr19	49812718	49812733	ExN,InN,OPC,Oligo,VIP,SST,Micro,Astro
chr19	49813979	49814406	ExN,Oligo,Micro,Astro
chr19	49816945	49816994	Oligo,OPC,Micro
chr19	49817005	49817151	Oligo,Micro
chr19	49819218	49819427	Oligo,OPC,Micro
chr19	49819426	49819493	Oligo,Micro
chr19	49819726	49820143	Oligo,OPC,Micro,ExN,SUB
chr19	49820142	49820225	Oligo,Micro,SUB
chr19	49826326	49826413	Oligo,Micro,ExN,InN,Astro,VIP,DG,SUB
chr19	49827156	49827159	Oligo,OPC,Micro
chr19	49828484	49828578	Oligo,Micro,ExN,Astro,SUB
chr19	49830988	49831015	Micro,Astro,Oligo
chr19	49831752	49831755	Micro,Astro,SUB
chr19	49832591	49832916	Micro,Astro,SUB
chr19	49838794	49838889	Oligo,Micro,ExN,SUB,OPC
chr19	49839267	49839457	Astro,Micro
chr19	49839802	49840525	Oligo,Micro,Astro,SUB,OPC
chr19	49840868	49840871	Oligo,Astro,OPC,Micro,VIP,DG
chr19	49841196	49841231	Micro,Oligo,SUB
chr19	49843479	49843571	Micro,Oligo
chr19	49844231	49844413	Astro
chr19	49844420	49844933	Micro,Oligo
chr19	49845576	49845701	ExN,DG,NR2F2-LAMP5,SUB,Oligo,Astro
chr19	49848085	49848159	Oligo,Micro,Astro,ExN,SUB
chr19	49848365	49848383	Micro,ExN,SUB,Oligo
chr19	49849969	49849991	ExN,DG,SUB,Oligo
chr19	49850272	49850314	Oligo,Astro,OPC,ExN,InN,VIP,SUB
chr19	49852378	49852381	ExN,InN,OPC,CA,PVALB,SST,NR2F2-LAMP5,SUB,Micro
chr19	49852398	49852427	ExN,Oligo,SUB,Micro
chr19	49852506	49852511	ExN,DG,SUB,Micro,Astro
chr19	49852523	49852810	ExN,SUB,OPC,Micro
chr19	49852831	49852834	Oligo,Astro,Endo-VLMC,OPC,Micro,InN,VIP
chr19	49852923	49853065	Oligo,DG,Micro
chr19	49853082	49853085	Oligo,ExN,OPC,CA,DG,SUB,Micro,InN,Astro
chr19	49853277	49853280	ExN,InN,Astro,Endo-VLMC,VIP,DG,SUB,Oligo
chr19	49853290	49853320	ExN,Astro,Endo-VLMC,DG,Oligo,Micro
chr19	49853393	49853423	InN,ExN,Astro,OPC,Oligo,VIP,DG,Micro
chr19	49853533	49853673	OPC,ExN,Oligo,DG,Micro
chr19	49853850	49853853	Oligo,OPC,Endo-VLMC,ExN,Astro,VIP,SUB
chr19	49853997	49854240	OPC,ExN,Oligo,DG,Micro,Astro
chr19	49854786	49854962	Oligo,Micro,InN,VIP,SUB
chr19	49856038	49856051	Oligo,Astro,Micro,ExN,PVALB,DG,SUB
chr19	49856550	49856757	OPC,DG,Micro
chr19	49857258	49857271	ExN,DG,SUB,Oligo,Micro
chr19	49857393	49857794	Astro,Micro
chr19	49857925	49858150	Oligo,OPC,Micro
chr19	49858319	49858954	Oligo,Astro,Micro,SUB
chr19	49859079	49859246	ExN,CA,SUB
chr19	49859776	49859824	Oligo,Astro,Micro
chr19	49859987	49860019	ExN,CA,DG,NR2F2-LAMP5,SUB,Micro,Astro
chr19	49860108	49860291	Oligo,OPC,ExN,DG,SUB,Micro
chr19	49860764	49860767	ExN,Oligo,InN,SUB,Micro
chr19	49860878	49860881	Oligo,VIP,Micro
chr19	49860965	49861034	Oligo,Astro,OPC,Micro,SST
chr19	49861033	49861288	Astro,Oligo,OPC,Micro
chr19	49861302	49861310	Astro,OPC,Micro,InN
chr19	49861343	49861356	Astro,ExN,Oligo,SUB,Micro
chr19	49861590	49861759	ExN,DG
chr19	49861758	49861762	Oligo,OPC,ExN,SUB,Micro,VIP
chr19	49861845	49862070	Oligo,Micro
chr19	49862072	49862104	ExN,Oligo,CA,SUB,Micro,SST
chr19	49862244	49862286	InN,Oligo,Endo-VLMC,Micro
chr19	49862300	49862303	Oligo,OPC,Micro
chr19	49862313	49862393	Oligo,Micro
chr19	49862628	49862644	Oligo,OPC,Astro,DG,Micro,ExN,InN,SST,SUB
chr19	49862643	49862751	ExN,Oligo,OPC,DG,Micro,InN,VIP
chr19	49862911	49862985	Oligo,DG,Micro
chr19	49863016	49863019	Astro,DG,Micro,ExN,OPC,SUB
chr19	49863020	49863027	Oligo,Astro,DG,Micro,OPC
chr19	49863293	49863296	Oligo,OPC,Endo-VLMC,Micro
chr19	49864096	49864144	OPC,Oligo,Micro,Astro,SUB
chr19	49865070	49865219	Micro,OPC,SUB
chr19	49865737	49865894	Oligo,OPC,Micro,ExN,SUB
chr19	49866417	49866435	InN,ExN,Oligo,Micro
chr19	49866434	49866743	Oligo,InN,Astro,Micro
chr19	49868484	49868487	Oligo,Micro,ExN,OPC,InN,SST,SUB
chr19	49868551	49868554	ExN,Astro,SUB,Micro,InN,OPC,SST
chr19	49868709	49868721	Oligo,OPC,ExN,CA,Endo-VLMC,DG,Micro,InN,Astro,PVALB
chr19	49870496	49870792	Oligo,DG,Micro
chr19	49872061	49872064	Micro,Oligo,Astro
chr19	49872322	49872456	Oligo,OPC,Micro,ExN,SST,SUB
chr19	49878584	49878673	Oligo,OPC,CA,Micro
chr19	49878784	49878793	Oligo,OPC,Micro,VIP
chr19	49884142	49884249	ExN,DG,SUB,Oligo
chr19	49886995	49887325	Micro,Oligo
chr19	49887349	49887491	Micro
chr19	49887510	49887564	Micro,OPC,ExN,SUB
chr19	49888057	49888240	ExN,CA,DG,SUB,Oligo
chr19	49889564	49889687	Micro,Oligo
chr19	49889924	49889935	Astro,InN,VIP,SST
chr19	49891010	49891511	Oligo,Micro,VIP
chr19	49893681	49893712	Micro,Oligo
chr19	49895251	49895254	Oligo,OPC,Micro,InN,ExN,Astro,SUB
chr19	49895468	49895744	Micro,Astro,SUB
chr19	49895902	49896096	Oligo,Endo-VLMC,Micro,ExN
chr19	49896621	49898438	Micro
chr19	49904105	49904694	Micro,Oligo
chr19	49906529	49907508	Oligo,Micro,ExN,InN,Astro,Endo-VLMC,VIP,SUB
chr19	49908087	49908104	Oligo,Micro,InN
chr19	49909595	49909960	Micro,Oligo
chr19	49911180	49912192	Micro,Astro
chr19	49912191	49913714	ExN,SUB,Oligo
chr19	49915853	49915856	Micro,ExN,DG,SUB,Oligo,Astro
chr19	49916915	49917798	Micro,Oligo
chr19	49919146	49919718	Oligo,Astro,Micro,ExN,InN,VIP,SST,SUB
chr19	49921945	49922134	Micro,DG,Oligo
chr19	49923335	49923746	Micro,DG
chr19	49924325	49924375	Oligo,CA,Astro,DG,Micro
chr19	49924600	49924603	Oligo,OPC,Micro,ExN,Astro,InN,VIP,NR2F2-LAMP5
chr19	49924666	49924922	Oligo,OPC,Micro,Endo-VLMC
chr19	49926629	49926640	ExN,DG,Micro
chr19	49926805	49926812	ExN,OPC,Oligo,Micro,DG
chr19	49927484	49927907	Oligo,OPC,ExN,Astro,SUB
chr19	49927911	49928030	Oligo,OPC,Micro,ExN,Astro,SUB
chr19	49928161	49928474	Micro
chr19	49930398	49930401	ExN,InN,CA,Endo-VLMC,VIP,DG,Micro,Astro
chr19	49930493	49930693	ExN,SUB,Micro
chr19	49930724	49930746	ExN,CA,SUB
chr19	49932746	49933068	Micro,Oligo
chr19	49937191	49937451	Micro,SUB,Oligo
chr19	49938195	49938198	Oligo,Astro,Micro,InN,ExN,VIP,SUB
chr19	49938244	49938309	OPC,Oligo,CA,Micro,Astro
chr19	49938308	49938318	Micro,OPC,Oligo,Astro,VIP
chr19	49938823	49938826	InN,OPC,Oligo,Endo-VLMC,Micro,ExN,DG,SUB
chr19	49940395	49940398	Oligo,Micro,InN,PVALB,SST
chr19	49941738	49942244	Oligo,Micro,SUB
chr19	49942243	49942250	Oligo,Micro,InN,VIP
chr19	49943208	49943211	Oligo,OPC,Endo-VLMC,Micro,InN,ExN,PVALB,SUB
chr19	49943419	49943571	ExN,CA,SUB,Oligo,Astro
chr19	49944675	49945606	Micro,Oligo
chr19	49945843	49945857	Micro,Oligo
chr19	49946367	49946566	Oligo,Micro,ExN
chr19	49946580	49946659	Oligo,OPC,Micro,InN,Astro,ExN,VIP,DG,SUB
chr19	49948098	49948101	Micro,OPC,Endo-VLMC,ExN,Astro,SUB
chr19	49949418	49950094	Oligo,Micro,VIP
chr19	49950191	49950218	Oligo,Micro
chr19	49951465	49951468	Oligo,Micro,ExN,Astro,Endo-VLMC,DG,NR2F2-LAMP5,SUB
chr19	49952961	49954736	Micro,Oligo
chr19	49955388	49956370	Micro
chr19	49956409	49956529	Oligo,ExN,DG,SUB
chr19	49957198	49957201	Oligo,OPC,Micro,InN,ExN,Astro,VIP,SST,NR2F2-LAMP5,SUB
chr19	49958189	49958356	Oligo,ExN,VIP,SUB
chr19	49958355	49958669	Oligo,Micro,ExN,Astro,SUB
chr19	49958865	49959100	ExN,InN,SUB
chr19	49960359	49960367	Micro,Oligo
chr19	49960366	49962133	Micro,Oligo
chr19	49962169	49962172	Micro,ExN,Astro
chr19	49962209	49962212	Micro,Oligo
chr19	49965522	49966836	Micro,Oligo
chr19	49966838	49967357	Micro,Oligo
chr19	49967415	49967495	Micro,Oligo
chr19	49968351	49968418	Micro,Oligo
chr19	49969206	49969929	Micro
chr19	49969980	49970379	Micro,Oligo
chr19	49971816	49971902	Oligo,OPC,Micro
chr19	49972093	49972096	Oligo,OPC,Micro,ExN,SUB
chr19	49972250	49972290	Oligo,OPC,Astro,Micro,ExN,VIP,SUB
chr19	49972336	49972339	InN,Oligo,OPC,ExN,Endo-VLMC,Micro
chr19	49972415	49972418	Oligo,Astro,OPC,Micro,ExN,InN,CA,PVALB,VIP,NR2F2-LAMP5,SUB
chr19	49973721	49973807	Oligo
chr19	49974035	49974271	Micro,Oligo
chr19	49976607	49976610	Micro,Oligo,SUB
chr19	49977968	49978893	OPC,Oligo,Micro,Astro,SUB
chr19	49983354	49983769	Oligo,InN,Astro,VIP
chr19	49983931	49984175	Astro,Endo-VLMC,ExN,SUB
chr19	49984825	49985423	ExN,DG,SUB,Oligo
chr19	49985963	49985974	ExN,Oligo,DG,SUB,OPC,Astro,Micro
chr19	49986490	49986642	ExN,PVALB,SUB,Oligo
chr19	49986718	49986820	ExN,SUB,Oligo
chr19	49987152	49987509	Oligo,Micro,ExN,InN,PVALB,VIP,NR2F2-LAMP5,SUB
chr19	49987725	49987743	ExN,Oligo,SUB,Micro
chr19	49987802	49989147	ExN,DG,SUB,Oligo
chr19	49994166	49994463	Oligo,Micro,ExN,Astro,InN,SUB
chr19	49994462	49994820	Oligo,OPC,Micro,Astro
chr19	49999299	50000037	Oligo,OPC,Micro,ExN,SUB
chr19	50000249	50000252	Oligo,OPC,CA,DG,Astro,SUB
chr19	50000714	50001364	Micro,Oligo
chr19	50002313	50002982	Astro,VIP,Micro
chr19	50003658	50003940	ExN,DG,SUB,Oligo
chr19	50004026	50004029	Micro,ExN,Astro,InN,Endo-VLMC,VIP,SST,DG,SUB,Oligo
chr19	50004211	50004475	Micro,ExN,DG,SUB,Oligo,Astro
chr19	50008707	50008717	Oligo,OPC,Micro,InN,SST
chr19	50008743	50008811	Astro,Oligo,Micro,ExN,SUB
chr19	50008838	50008841	Oligo,Astro,Micro,ExN,CA,PVALB,SUB
chr19	50011003	50011578	Oligo,Micro,ExN,Astro,SUB
chr19	50020759	50020792	Oligo,Micro,ExN,InN,SST,SUB
chr19	50020862	50021316	Oligo,Micro,ExN,Astro,DG,SUB
chr19	50022978	50023032	Micro,DG,Astro
chr19	50023598	50023858	Oligo,OPC,Micro,ExN,SUB
chr19	50026944	50027518	Micro,Astro,Oligo
chr19	50039239	50039242	Oligo,OPC,Micro,ExN,SST,SUB
chr19	50041140	50041143	ExN,OPC,InN,CA,DG,NR2F2-LAMP5,SUB,Micro,SST
chr19	50042482	50042696	ExN,CA,DG,SUB,Oligo
chr19	50046003	50046258	ExN,DG,SUB,Oligo
chr19	50046978	50047029	Oligo,ExN,Astro,OPC,Micro
chr19	50047094	50047184	Oligo,ExN,Astro,OPC,Micro
chr19	50051381	50051391	Astro,OPC,ExN,Oligo,Endo-VLMC,SUB,Micro
chr19	50052260	50052283	Micro,Astro,ExN,SUB,Oligo,InN
chr19	50053225	50053228	Micro,Endo-VLMC,Oligo,SUB
chr19	50064545	50064583	OPC,ExN,NR2F2-LAMP5,SUB
chr19	50071798	50072311	Micro,SUB
chr19	50076282	50076285	Micro,Astro,Oligo
chr19	50076804	50076908	Micro,Oligo,SUB
chr19	50076974	50076977	Micro,InN,VIP,ExN,Endo-VLMC,SUB
chr19	50081161	50081228	Oligo,OPC,ExN,Micro,SUB
chr19	50141453	50141837	Astro,Oligo,Micro,SUB
chr19	50143112	50143115	Oligo,ExN,InN,Astro,PVALB,VIP,SST,DG,SUB
chr19	50152776	50152821	Astro,Oligo,Micro,ExN,InN,PVALB,SST,NR2F2-LAMP5,SUB
chr19	50154045	50154761	Micro,SUB
chr19	50155903	50155906	OPC,Oligo,Micro,ExN,InN,SUB
chr19	50161400	50161457	Oligo,OPC,Micro,ExN,InN,Astro,Endo-VLMC,SUB
chr19	50161456	50161558	Oligo,OPC,Micro,ExN,InN,Astro,Endo-VLMC,VIP,DG,NR2F2-LAMP5,SUB
chr19	50162958	50162992	Micro,InN,ExN,SUB,OPC
chr19	50166040	50166064	Micro,Astro,Oligo
chr19	50167024	50167640	Oligo,Micro
chr19	50167720	50167839	Oligo,OPC,Micro
chr19	50167876	50167936	ExN,Oligo,Micro
chr19	50167940	50167943	InN,Oligo,CA,DG,Micro
chr19	50169042	50169347	Micro,Astro,SUB
chr19	50170404	50170407	Astro,Oligo,Micro,ExN,SUB
chr19	50173279	50173382	Micro,Oligo
chr19	50174553	50174742	Oligo,OPC,ExN,InN,Micro,SST,DG,NR2F2-LAMP5,SUB
chr19	50175768	50176056	Micro,OPC,Astro,SUB
chr19	50178923	50179001	InN,Oligo,OPC,Micro,Astro
chr19	50179164	50179167	Oligo,OPC,Micro,ExN,InN,VIP,DG,SUB
chr19	50182458	50182461	Oligo,Astro,Micro
chr19	50184049	50184126	Micro,ExN,DG,SUB,Oligo
chr19	50188977	50189023	Oligo,OPC,Micro,ExN,DG,SUB
chr19	50190682	50190777	Micro,ExN,SUB,Oligo,Astro
chr19	50190776	50190858	Micro,ExN,SUB,Oligo,Astro
chr19	50191189	50191221	ExN,CA,PVALB,SUB,Astro
chr19	50198536	50198719	Micro
chr19	50201053	50201145	Oligo,Micro,Astro,SUB
chr19	50201970	50203079	Oligo,OPC,ExN,InN,Micro,SUB
chr19	50203118	50203132	Oligo,Astro,OPC,Micro,ExN,SUB
chr19	50204133	50204175	Oligo,OPC,InN,Astro,PVALB,VIP,SUB
chr19	50204237	50204240	Oligo,OPC,Astro,Micro,ExN,InN,SUB
chr19	50205008	50205011	Oligo,OPC,Micro,InN,ExN,SST,NR2F2-LAMP5,SUB
chr19	50205088	50205452	OPC,Oligo
chr19	50205546	50205587	Micro,ExN,Astro,OPC,SST,DG,Oligo
chr19	50205691	50205901	Micro,OPC
chr19	50205975	50206081	Micro,OPC
chr19	50207479	50207482	Micro,Endo-VLMC,Astro,SUB
chr19	50207693	50207696	Oligo,Micro,ExN,Astro,CA,PVALB,VIP,SUB
chr19	50215018	50215440	Micro,Endo-VLMC
chr19	50217648	50217651	Oligo,Micro,InN,Astro,ExN
chr19	50217695	50217698	Oligo,Micro,ExN,Astro,VIP,SUB,OPC
chr19	50225277	50225762	Oligo,OPC,Micro,ExN,SUB
chr19	50226845	50227669	Micro,Oligo
chr19	50228010	50228013	Astro,OPC,Oligo,VIP,ExN,SUB
chr19	50229906	50229909	Oligo,Micro,ExN,InN,CA,DG,SUB
chr19	50230441	50230639	Micro
chr19	50230876	50230916	Micro,Oligo,OPC
chr19	50230927	50230931	Micro,OPC,InN,CA,PVALB,Oligo
chr19	50230991	50231435	Astro,Oligo
chr19	50231766	50231783	Micro,Oligo,Astro
chr19	50231930	50232146	Astro,Oligo
chr19	50232879	50233390	Micro,Oligo
chr19	50233624	50233654	Astro
chr19	50233707	50233765	Astro
chr19	50233883	50234776	Oligo,Astro,ExN,SUB
chr19	50240366	50240496	OPC,Oligo,Micro
chr19	50242763	50243028	Micro,Oligo
chr19	50244772	50244783	Micro,ExN,Astro,Endo-VLMC,Oligo,OPC
chr19	50244848	50244884	Micro,Astro,Endo-VLMC,Oligo,SUB
chr19	50246016	50246180	Micro,Oligo
chr19	50255265	50255311	ExN,Micro,Endo-VLMC,SUB,Oligo,OPC
chr19	50256300	50256448	Oligo,Micro,ExN,Astro,OPC,SST,SUB
chr19	50257573	50257576	Astro,Oligo,OPC,ExN,InN,SST,SUB
chr19	50259020	50259121	Micro,Endo-VLMC,InN,PVALB,NR2F2-LAMP5
chr19	50259127	50259130	Micro,OPC,Astro,Endo-VLMC,Oligo,ExN,PVALB,SUB
chr19	50259131	50259134	Micro,InN,Endo-VLMC,Astro,Oligo
chr19	50259145	50259148	Micro,Astro,OPC,ExN,Oligo,SUB
chr19	50259161	50259278	Micro,Endo-VLMC,Oligo
chr19	50260457	50260601	Oligo,Micro,VIP,SUB
chr19	50266536	50266838	Micro
chr19	50266925	50266975	Micro,ExN,InN,SUB
chr19	50266975	50267090	Micro,ExN
chr19	50267096	50267203	Micro,Endo-VLMC
chr19	50268173	50268339	ExN,DG,SUB,Oligo
chr19	50272378	50272698	ExN,DG,SUB,Astro
chr19	50273197	50273644	Micro,InN,SST,NR2F2-LAMP5,OPC
chr19	50275280	50275390	Micro,InN,ExN,DG,Oligo
chr19	50275591	50275973	OPC,ExN,VIP,SUB
chr19	50282786	50282789	Micro,ExN,CA,Endo-VLMC,SST,DG,SUB,Oligo,Astro,OPC
chr19	50287031	50287283	Oligo,Micro,ExN,Astro,SUB,OPC
chr19	50290339	50291005	Micro,Endo-VLMC,SUB
chr19	50292308	50292609	Micro
chr19	50293438	50293473	Micro,Oligo
chr19	50293646	50293704	ExN,InN,Astro,OPC,Oligo,SUB
chr19	50294176	50294245	Micro,SUB
chr19	50300238	50300303	Micro,DG,Oligo,Astro
chr19	50300892	50301010	Astro,ExN,CA,VIP,NR2F2-LAMP5,Micro
chr19	50301075	50301087	Micro,ExN,Astro,VIP,DG,SUB,Oligo
chr19	50301102	50301143	InN,ExN,Astro,CA,VIP,SUB,Oligo
chr19	50301165	50301168	ExN,InN,Astro,PVALB,VIP,SST,DG,SUB,Oligo
chr19	50305478	50305481	Micro,ExN,SUB
chr19	50310126	50310661	Micro,OPC,Endo-VLMC,Astro,Oligo
chr19	50310690	50310903	ExN,CA,Micro,SUB,Oligo
chr19	50311052	50311055	Micro,OPC,InN,Astro,ExN,Endo-VLMC,VIP,SST,SUB,Oligo
chr19	50311887	50311898	Micro,ExN,InN,DG,SUB,Oligo
chr19	50311897	50311917	Micro,ExN,CA,Endo-VLMC,PVALB,SUB,Astro,Oligo
chr19	50313195	50313414	Micro,ExN,InN,OPC,SST,DG,SUB,Oligo
chr19	50313702	50313955	Micro,ExN,InN
chr19	50314098	50314101	ExN,Micro,OPC,CA,Endo-VLMC,PVALB,SST,DG,SUB,Astro,Oligo
chr19	50314231	50314234	Micro,OPC,ExN,DG,SUB,Oligo
chr19	50322347	50322350	ExN,Micro,Endo-VLMC,DG,SUB,Oligo
chr19	50322370	50323248	ExN,DG,SUB,Oligo
chr19	50324321	50324699	ExN,DG,SUB,Micro,Oligo
chr19	50325361	50325364	ExN,InN,Astro,OPC,CA,VIP,SST,DG,SUB,Micro
chr19	50326809	50327100	ExN,InN,OPC,Micro,DG,NR2F2-LAMP5,SUB,Astro
chr19	50327181	50327351	Micro,ExN,InN,PVALB,DG,SUB,Oligo,Astro,OPC
chr19	50327616	50327635	Micro,ExN,InN,OPC,Endo-VLMC,PVALB,DG,SUB,Oligo
chr19	50331904	50331924	Micro,InN,SUB
chr19	50331976	50332242	Micro,ExN,InN,NR2F2-LAMP5,Astro,Oligo
chr19	50332244	50332247	Micro,ExN,InN,CA,SST,DG,SUB,Oligo,VIP
chr19	50332334	50332455	Micro,InN,ExN,SST,Astro,Oligo
chr19	50332454	50332479	Micro,InN,OPC,VIP,Astro,Endo-VLMC
chr19	50332718	50332730	Micro,ExN,InN,OPC,DG,SUB,Astro
chr19	50332771	50332825	Micro,ExN,Endo-VLMC,DG,NR2F2-LAMP5,SUB,Astro
chr19	50332831	50332836	Micro,ExN,InN,CA,NR2F2-LAMP5,SUB,Oligo,OPC,Astro
chr19	50337180	50337183	Micro,InN,Oligo,NR2F2-LAMP5,Astro,ExN,SUB
chr19	50340898	50341491	Micro,SUB
chr19	50341675	50341765	Micro,Oligo
chr19	50342689	50343115	Micro,Oligo,Astro
chr19	50344045	50344675	Micro,Oligo,Astro
chr19	50344766	50345356	Micro,Oligo
chr19	50347014	50347278	Micro,Oligo,Astro
chr19	50347277	50347967	Micro,Oligo
chr19	50348584	50348815	Micro,Oligo
chr19	50349325	50349626	Micro,Oligo
chr19	50351174	50351322	Micro,Oligo
chr19	50352318	50352336	Astro,OPC,Micro,Oligo
chr19	50352533	50352638	Oligo,Astro,ExN,NR2F2-LAMP5
chr19	50353221	50353266	Micro,Oligo
chr19	50357845	50357891	Micro,ExN,CA,Endo-VLMC,SUB,InN,Oligo,VIP
chr19	50357912	50357971	Micro,Astro,ExN,DG,SUB,Oligo
chr19	50357972	50357977	Micro,ExN,InN,VIP,SST,DG,SUB,Oligo
chr19	50357976	50358026	Micro,ExN,CA,DG,SUB,Oligo
chr19	50358051	50358416	Micro,Oligo
chr19	50358568	50358722	Micro,ExN,DG,NR2F2-LAMP5,Astro
chr19	50358721	50358748	Micro,OPC
chr19	50358796	50358799	Micro,OPC,SST,Oligo,NR2F2-LAMP5
chr19	50358813	50358826	Micro,InN,OPC,Endo-VLMC,SST,Oligo
chr19	50358844	50358943	Micro,Oligo,SUB
chr19	50358967	50358979	Micro,OPC,CA,SST,InN,Oligo
chr19	50358978	50358990	Micro,Oligo
chr19	50359018	50359223	Micro,Oligo
chr19	50362745	50363203	Oligo,Endo-VLMC,ExN,SUB
chr19	50368136	50368203	Astro,OPC,Micro
chr19	50368202	50368215	ExN,Oligo,NR2F2-LAMP5,SUB,Micro,Astro
chr19	50368268	50368277	OPC,Oligo,ExN,InN,Micro,Astro
chr19	50371960	50372102	Micro,Oligo,Astro,SUB
chr19	50373107	50373359	ExN,Oligo,SUB,Astro
chr19	50374346	50374349	Micro,OPC,Endo-VLMC,Oligo
chr19	50374590	50374713	Oligo,Micro
chr19	50377394	50377397	Oligo,Micro,InN,Astro,OPC,CA,VIP
chr19	50377621	50377624	Micro,OPC,Oligo,CA,Astro
chr19	50378161	50378221	Micro,Oligo
chr19	50380294	50380596	InN,ExN,Astro,OPC,DG,Micro
chr19	50380610	50380821	Astro,Micro
chr19	50380969	50381045	Astro
chr19	50383616	50383639	Micro,ExN,InN,Astro,PVALB,SST,NR2F2-LAMP5,SUB,Oligo
chr19	50385446	50385826	Micro,ExN,SUB,Oligo
chr19	50385827	50385830	Micro,ExN,DG,NR2F2-LAMP5,Oligo
chr19	50386568	50386587	Micro,Oligo
chr19	50387247	50388468	Micro,ExN,DG,SUB,Oligo,Astro
chr19	50389511	50389548	ExN,Oligo,DG,SUB,Micro,Astro,OPC
chr19	50392755	50393045	Oligo,Micro,InN,Astro,OPC,ExN,SST,SUB
chr19	50414847	50416202	Micro
chr19	50416930	50417072	OPC,Astro,Micro,ExN,InN,VIP,SUB
chr19	50417071	50417251	Oligo,OPC,Astro,Micro,ExN,InN,SUB
chr19	50417520	50417844	InN,Oligo,SST,Micro,CA,NR2F2-LAMP5
chr19	50418545	50418584	OPC,ExN,Micro
chr19	50419227	50419392	Micro,OPC,Astro
chr19	50420117	50420125	Micro,Oligo,Astro,OPC,InN,PVALB,SST,NR2F2-LAMP5
chr19	50422769	50423156	Oligo,ExN,Astro,SUB
chr19	50425861	50425886	ExN,Oligo,InN,Astro,NR2F2-LAMP5,Micro
chr19	50426324	50426422	Astro,Oligo
chr19	50427791	50427815	Micro
chr19	50428324	50428445	Micro,Astro,Oligo
chr19	50428705	50428708	Micro,OPC,Oligo
chr19	50430846	50430978	Oligo,VIP,SST,DG
chr19	50431040	50431045	Oligo,ExN,Astro,VIP,DG
chr19	50431123	50431179	Oligo,InN,Astro,SST,NR2F2-LAMP5
chr19	50433144	50433585	Micro,InN,Astro
chr19	50434338	50434699	Oligo,Endo-VLMC,Micro
chr19	50434760	50434801	OPC,Oligo,ExN,InN,VIP,SST,SUB
chr19	50434922	50435098	Oligo,Endo-VLMC,InN,ExN,Astro,SUB
chr19	50435603	50436173	Micro,SUB
chr19	50439520	50440093	Oligo,Micro,Astro,SUB
chr19	50440861	50441059	Oligo,ExN,InN,Micro,SUB
chr19	50442286	50442289	Micro,Oligo,ExN,SUB,OPC
chr19	50445240	50445243	Oligo,ExN,InN,SUB
chr19	50450853	50450864	Oligo,OPC,NR2F2-LAMP5,Micro,ExN,Astro,DG,SUB
chr19	50450881	50451066	Micro,SUB
chr19	50458397	50458590	OPC,Astro,Oligo,InN
chr19	50460289	50460292	Micro,OPC,Endo-VLMC,Astro,NR2F2-LAMP5
chr19	50461601	50461683	ExN,DG,SUB
chr19	50461736	50461750	Micro,Astro,OPC,ExN
chr19	50464630	50464633	Micro,Astro,Oligo
chr19	50465205	50465411	Astro
chr19	50466076	50466200	Oligo,ExN,Astro,InN,SUB
chr19	50466294	50466388	Oligo,Micro,ExN,InN,Astro,VIP,SUB
chr19	50466395	50466838	Oligo,ExN,Micro,VIP,SUB
chr19	50467634	50467812	Micro,Endo-VLMC,Oligo
chr19	50470240	50470243	Oligo,OPC,Endo-VLMC,Micro,ExN,InN,SUB
chr19	50475181	50475249	Oligo,OPC,Micro,ExN,Astro,InN,CA,PVALB,VIP,SUB
chr19	50476192	50476212	Oligo,Astro,OPC,Micro,ExN,SUB
chr19	50476223	50476250	Oligo,Astro,Endo-VLMC,Micro
chr19	50477167	50477175	ExN,Oligo
chr19	50477294	50477473	OPC,Oligo,Micro,Astro
chr19	50479233	50479782	Oligo,Micro,Astro
chr19	50482165	50482168	Oligo,Micro,InN,ExN,Astro
chr19	50482168	50482171	Oligo,InN,PVALB,Micro,OPC,NR2F2-LAMP5
chr19	50482254	50482538	Oligo,Micro,ExN,SUB
chr19	50482537	50482586	Oligo,Micro,SUB
chr19	50482857	50483540	Oligo,Micro,Astro
chr19	50484402	50484862	Oligo,Micro,Astro
chr19	50485997	50486006	Micro,Oligo,Astro
chr19	50486991	50487028	ExN,Astro,Oligo,Micro,OPC,DG
chr19	50488425	50489004	Micro,VIP
chr19	50489481	50489539	OPC,Oligo,InN,ExN,VIP,SUB
chr19	50489545	50489613	Oligo,OPC,Micro,InN,ExN,SST,SUB
chr19	50489647	50489660	Oligo,OPC,Micro,ExN,InN,Astro,Endo-VLMC
chr19	50489659	50489796	Oligo,OPC,Micro,ExN,Astro,InN,NR2F2-LAMP5,SUB
chr19	50489968	50490033	Micro,OPC,Oligo,Astro,ExN,SUB
chr19	50490698	50490768	Oligo,Micro,ExN,Astro,SUB
chr19	50490767	50491081	Oligo,Micro,ExN,SUB
chr19	50491080	50491083	Oligo,OPC,Micro,InN,ExN,NR2F2-LAMP5,SUB
chr19	50491155	50491162	Oligo,Micro,InN,VIP
chr19	50491195	50491227	Oligo,OPC,Micro,VIP,SUB
chr19	50491235	50491501	Oligo,OPC,Micro
chr19	50491500	50491550	Oligo,Micro,Astro,SUB
chr19	50491804	50491864	Oligo,InN,SST,Astro,ExN,Micro
chr19	50491905	50491934	Oligo,ExN,Astro
chr19	50491993	50492109	OPC
chr19	50492419	50492564	Oligo,PVALB,NR2F2-LAMP5
chr19	50493533	50493828	Micro,Astro
chr19	50493942	50493955	Micro,Astro
chr19	50494246	50494249	Oligo,OPC,ExN,DG,Micro,InN,Astro,VIP
chr19	50496388	50497333	Oligo,Micro,ExN,InN,SUB
chr19	50498416	50500005	Oligo,Micro,Astro,VIP,SUB
chr19	50500071	50500205	Oligo,Micro,ExN,SUB
chr19	50500216	50500229	Oligo,OPC,Micro,ExN,DG,SUB
chr19	50500229	50500463	Oligo,OPC,Micro,ExN,SUB
chr19	50500541	50500544	Oligo,OPC,VIP,Micro,ExN,Astro,Endo-VLMC,SUB
chr19	50500594	50500597	Oligo,OPC,Astro,Micro,ExN,SUB
chr19	50500617	50500661	Oligo,VIP,OPC,Micro,Astro,ExN,SUB
chr19	50500660	50500727	Oligo,OPC,Micro,ExN,InN,Astro,SUB
chr19	50500812	50500832	Oligo,OPC,Micro
chr19	50500846	50501164	Oligo,Micro,Astro,ExN,SUB
chr19	50501163	50501170	Oligo,Endo-VLMC,Micro,ExN,SUB
chr19	50501210	50501328	Oligo,Micro,Astro,SUB
chr19	50501787	50502106	Astro,ExN,SUB
chr19	50502971	50502974	Oligo,Micro,ExN,InN,DG,SUB
chr19	50507592	50507595	Oligo,Astro,ExN,Micro,SUB
chr19	50508125	50508529	Oligo,ExN,Astro,SUB
chr19	50508528	50508603	Oligo,Micro,Astro
chr19	50508693	50508696	Oligo,ExN,Micro,InN,Astro,VIP
chr19	50508833	50509148	Oligo,Micro,Astro,ExN,VIP,SUB,OPC
chr19	50510153	50510156	ExN,OPC,Astro,DG,SUB,Micro
chr19	50510174	50510339	ExN,DG,SUB,Micro
chr19	50510338	50510418	Oligo,SUB,OPC,Micro
chr19	50510434	50510772	Oligo,Astro,Micro
chr19	50511886	50511939	ExN,Oligo,SUB,Micro
chr19	50511947	50512074	Oligo,OPC,ExN,CA,Micro,Astro
chr19	50512112	50512159	Oligo,OPC,DG,Micro,InN,Endo-VLMC,VIP
chr19	50512158	50512248	Oligo,Micro
chr19	50512273	50512276	Oligo,OPC,Endo-VLMC,Micro,InN,PVALB,SST
chr19	50512284	50512375	Oligo,OPC,DG,Micro,Astro
chr19	50513317	50513333	Oligo,Astro,Micro
chr19	50513332	50513535	Oligo,Astro,ExN,Micro
chr19	50513612	50513897	Oligo,ExN,Micro
chr19	50513979	50513982	Oligo,Astro,ExN,Micro
chr19	50513991	50514275	Oligo,Astro,Micro
chr19	50514305	50514410	ExN,Oligo,OPC,DG,Micro,Endo-VLMC
chr19	50514430	50514455	Oligo,ExN,OPC,SUB,Micro,Endo-VLMC
chr19	50514454	50514511	ExN,Oligo,Astro,Micro,Endo-VLMC
chr19	50514510	50514726	ExN,Oligo,OPC,SUB,Micro
chr19	50514827	50515049	ExN,Oligo,Astro,Micro
chr19	50515113	50515158	Oligo,ExN,VIP,DG,Micro,Endo-VLMC
chr19	50515188	50515404	ExN,DG,SUB,OPC,Micro,Endo-VLMC
chr19	50515473	50515495	Oligo,OPC,Micro,ExN,Astro
chr19	50515517	50515520	Oligo,InN,OPC,Micro,Astro,PVALB
chr19	50516464	50516470	ExN,Oligo,CA,VIP,DG,SUB,Micro,Astro,Endo-VLMC
chr19	50516573	50516801	Micro,ExN,OPC,DG,SUB,Oligo
chr19	50516800	50516888	ExN,Micro,DG,SUB,Oligo
chr19	50516887	50517050	Micro,ExN,DG,SUB,Oligo
chr19	50517057	50517060	Micro,ExN,DG,SUB,Oligo,SST
chr19	50517060	50517078	ExN,Micro,OPC,Endo-VLMC,DG,NR2F2-LAMP5,SUB,Oligo
chr19	50517077	50517103	ExN,Micro,DG,SUB,Oligo
chr19	50517130	50517202	Micro,ExN,DG,SUB,Oligo
chr19	50517247	50517258	Micro,ExN,SUB,Oligo
chr19	50517290	50517349	Micro,ExN,Endo-VLMC,SUB,Oligo
chr19	50517348	50517820	ExN,SUB,Oligo
chr19	50520628	50521213	ExN,DG,SUB
chr19	50521243	50521254	ExN,DG,SUB,Astro,Oligo
chr19	50524199	50524233	Oligo,Micro,InN,Astro,OPC,SST,SUB
chr19	50524305	50524394	Oligo,Micro,Astro,InN,ExN,SUB
chr19	50524803	50525113	Oligo,Micro,InN
chr19	50525157	50525292	Oligo,ExN,Astro,SUB
chr19	50525293	50525313	Oligo,Micro,ExN,Astro,InN,SST,SUB,OPC
chr19	50525312	50525326	Oligo,Micro,InN,Astro,PVALB,SUB
chr19	50525715	50525970	ExN,Oligo,SST,DG,Micro,OPC,Astro
chr19	50526105	50526214	Oligo,DG,OPC,Astro,Micro
chr19	50527405	50527408	Micro,InN,VIP,SST,Oligo
chr19	50528307	50528310	ExN,CA,DG,SUB,Oligo,Astro
chr19	50529137	50529161	InN,SST,Oligo
chr19	50529205	50529267	Oligo,InN,PVALB,SST,DG,Astro,Micro
chr19	50529792	50529799	ExN,InN,VIP,DG,NR2F2-LAMP5,SUB,Micro,OPC,Astro
chr19	50530030	50530033	Oligo,OPC,Endo-VLMC,Micro,SUB
chr19	50530037	50530040	Oligo,OPC,Astro,ExN,Endo-VLMC,SUB
chr19	50530153	50530156	Micro,Oligo,Endo-VLMC,ExN,SUB
chr19	50531168	50531236	ExN,Oligo,DG,SUB,Micro,Astro,OPC
chr19	50531263	50531372	ExN,Oligo,DG,Micro,OPC,Astro,Endo-VLMC
chr19	50531381	50531506	Oligo,Micro,OPC,Endo-VLMC
chr19	50531756	50531962	Oligo,Micro,OPC,Astro
chr19	50532050	50532098	ExN,DG,SUB,Astro
chr19	50532693	50532788	Astro,Oligo,DG,Micro
chr19	50533701	50534963	Oligo,Micro,Astro,SUB
chr19	50535703	50535751	Oligo,ExN,Astro,Micro,DG,SUB
chr19	50536718	50537248	ExN,VIP,DG,NR2F2-LAMP5,SUB,Micro
chr19	50537327	50537676	ExN,CA,DG,SUB,Astro
chr19	50540230	50540426	ExN,CA,DG,SUB
chr19	50541076	50541134	Oligo,InN,OPC,ExN,DG,NR2F2-LAMP5,SUB,Micro
chr19	50541139	50541163	ExN,InN,CA,DG,NR2F2-LAMP5,SUB,Micro,Oligo
chr19	50541257	50541435	ExN,InN,Astro,CA,SST,DG,SUB,Micro,Oligo
chr19	50541561	50541765	Oligo,OPC,Micro
chr19	50541858	50541861	Oligo,OPC,ExN,SUB,Micro,Astro,VIP
chr19	50541906	50542022	ExN,Oligo,OPC,SUB,Micro,Astro,Endo-VLMC
chr19	50542029	50542205	ExN,Oligo,SUB,OPC,Micro,Astro
chr19	50542204	50542303	ExN,Oligo,SUB,Micro,Astro
chr19	50542315	50542509	ExN,Oligo,SUB,Micro,Astro
chr19	50542522	50542525	ExN,Oligo,Micro,Astro
chr19	50542624	50542768	ExN,DG,SUB,Micro
chr19	50542881	50543427	ExN,DG,SUB,Micro
chr19	50544621	50544985	ExN,DG,SUB,Oligo
chr19	50546194	50546483	Oligo,OPC,Micro,SST
chr19	50546521	50546564	Oligo,OPC,Micro,Astro
chr19	50546563	50546643	Oligo,OPC,Micro,Astro
chr19	50546650	50546707	Oligo,InN,DG,Micro,Astro
chr19	50546759	50547098	Oligo,DG,SUB,Micro
chr19	50547131	50547499	ExN,Astro,Oligo,SUB,Micro,Endo-VLMC
chr19	50547661	50547717	Oligo,OPC,Micro
chr19	50547716	50548047	Oligo,VIP,DG,Micro,Endo-VLMC
chr19	50548150	50548172	ExN,Oligo,VIP,DG,Micro,Astro
chr19	50548247	50548250	Oligo,OPC,Micro
chr19	50548257	50548260	Oligo,OPC,Astro,Micro,ExN,Endo-VLMC,SUB
chr19	50548263	50548278	Oligo,OPC,Micro,Astro,SUB
chr19	50548277	50548527	Oligo,ExN,DG,SUB,Micro,Astro,Endo-VLMC
chr19	50548534	50548816	Oligo,OPC,Micro,Endo-VLMC
chr19	50548815	50548858	Oligo,OPC,ExN,SUB,Micro,Endo-VLMC
chr19	50548857	50549366	ExN,SUB,Micro
chr19	50549440	50549498	ExN,Oligo,InN,SST,DG,SUB,Micro,Astro
chr19	50549625	50549746	Oligo,ExN,SUB,OPC,Micro,Endo-VLMC
chr19	50549745	50550448	Oligo,SUB,OPC,Micro
chr19	50550472	50550475	Oligo,Astro,InN,VIP,OPC,Micro
chr19	50550492	50550942	Oligo,Astro,Micro,Endo-VLMC
chr19	50552384	50552391	Astro,Micro
chr19	50552541	50552567	OPC
chr19	50552915	50553144	Micro,OPC,SUB
chr19	50554668	50554837	Oligo,OPC,Astro,ExN,InN,VIP,SST,SUB
chr19	50555015	50555063	Micro,ExN,DG,OPC,Oligo
chr19	50555185	50555454	OPC
chr19	50555535	50555559	ExN,Oligo,SUB,Micro
chr19	50555580	50555621	Oligo,Astro,ExN,Micro
chr19	50555652	50555761	Oligo,OPC,Micro
chr19	50557044	50557074	Oligo,ExN,Micro,DG,InN,Astro,PVALB
chr19	50557183	50557348	ExN,Micro,OPC,CA,DG,SUB,Oligo
chr19	50557542	50557612	OPC,Micro
chr19	50557793	50557859	ExN,CA,SUB,Astro
chr19	50557910	50557917	ExN,InN,CA,SST,DG,NR2F2-LAMP5,SUB,OPC,Oligo
chr19	50558516	50558595	Oligo,Micro,ExN,Endo-VLMC,SST,SUB
chr19	50558625	50558628	Oligo,Astro,Micro,ExN,InN,SUB
chr19	50558652	50558685	Oligo,Micro,ExN,SST,DG,SUB
chr19	50558803	50559684	Astro,Oligo
chr19	50559854	50560029	Astro,Oligo
chr19	50560917	50561122	Astro,OPC,DG,Oligo
chr19	50562459	50562526	Micro,Astro,OPC,Oligo,SUB
chr19	50562809	50563561	Astro,DG,Oligo
chr19	50563651	50563654	ExN,InN,OPC,Astro,CA,VIP,DG,NR2F2-LAMP5,Oligo,Micro
chr19	50563751	50563759	Astro,OPC,ExN,DG,Oligo
chr19	50563821	50563834	ExN,InN,Astro,OPC,DG,NR2F2-LAMP5,SUB,Oligo
chr19	50563833	50563893	Micro,ExN,Astro,OPC,DG,SUB,Oligo
chr19	50563998	50564133	Micro,ExN,InN,Astro,VIP,SST,DG,Oligo,PVALB
chr19	50564209	50564324	Micro,ExN,CA,VIP,DG,NR2F2-LAMP5,SUB,Oligo
chr19	50564323	50564395	Micro,ExN,OPC,Astro,DG,SUB,Oligo
chr19	50564436	50564566	ExN,Astro,OPC,DG,SUB,Oligo
chr19	50564650	50564850	Micro,OPC,DG,SUB,Oligo
chr19	50564869	50565040	ExN,OPC,DG,SUB,Oligo
chr19	50565063	50565066	OPC,Astro,ExN,CA,Oligo
chr19	50565151	50565161	InN,OPC,Astro,DG,NR2F2-LAMP5,Micro,Oligo,Endo-VLMC
chr19	50565162	50565286	ExN,OPC,Astro,DG,SUB,Oligo
chr19	50565299	50565363	ExN,Micro,OPC,DG,SUB,Oligo
chr19	50565488	50565628	OPC,Oligo,DG,Micro
chr19	50565667	50565710	Oligo
chr19	50565820	50565916	Astro,OPC,ExN,SUB,Oligo,Micro,Endo-VLMC
chr19	50568983	50569022	Micro,ExN,OPC,Oligo,DG,InN,VIP
chr19	50569535	50569550	Micro,ExN,CA,SUB,OPC,Oligo,InN,PVALB
chr19	50569627	50570279	OPC,Astro,SST,SUB
chr19	50570833	50571302	OPC,Oligo,ExN,SST,SUB
chr19	50573370	50573858	Micro,ExN
chr19	50574759	50574843	Micro,Astro,ExN,VIP,SUB
chr19	50574952	50575072	Oligo,Astro,Micro,SUB
chr19	50575111	50575251	Oligo,OPC,Micro,ExN,InN,VIP,DG,SUB
chr19	50575768	50576171	Micro,OPC,ExN,SUB
chr19	50578298	50578309	Astro
chr19	50587155	50587172	ExN,CA,SUB,Oligo
chr19	50588729	50588732	Micro,ExN,CA,Endo-VLMC,DG,SUB,Oligo
chr19	50589458	50589759	Oligo,Micro,ExN,InN,VIP,SUB
chr19	50592343	50592401	Oligo,Micro,ExN,SUB
chr19	50601316	50601319	Oligo,OPC,Micro,ExN,InN,Astro,SUB
chr19	50601623	50602001	Micro,Astro
chr19	50607715	50607718	ExN,OPC,Oligo,SUB,Micro
chr19	50607936	50607959	InN,ExN,Oligo,SUB,Micro
chr19	50610651	50610821	ExN,SUB,Astro,Oligo
chr19	50616582	50616605	Oligo,Micro,InN,SUB
chr19	50616658	50616661	Oligo,Endo-VLMC,ExN,SUB
chr19	50616667	50616686	Oligo,NR2F2-LAMP5,ExN,SUB
chr19	50621492	50622012	Micro,Oligo
chr19	50625732	50625968	Oligo,OPC,Endo-VLMC,Micro,ExN,CA,Astro,SUB
chr19	50626039	50626338	Oligo,OPC,Micro,ExN,InN,PVALB,SUB
chr19	50627059	50627062	OPC,Oligo,DG,Micro,PVALB
chr19	50627107	50627269	Micro,OPC,ExN,DG,Astro,Oligo,SUB
chr19	50636441	50636564	Micro,Oligo
chr19	50637944	50637971	InN,Endo-VLMC,SST,DG,Astro
chr19	50638027	50638223	InN,DG,Astro
chr19	50638514	50638597	ExN,InN,PVALB,VIP,SST,DG,SUB,Astro,Micro
chr19	50638596	50638616	ExN,InN,OPC,VIP,SST,DG,NR2F2-LAMP5,SUB,Micro,Astro
chr19	50638636	50638645	ExN,InN,OPC,VIP,DG,SUB,Astro
chr19	50638971	50638974	ExN,InN,OPC,CA,PVALB,VIP,SST,DG,NR2F2-LAMP5,SUB,Micro,Astro,Endo-VLMC
chr19	50639127	50639133	ExN,Oligo,OPC,SUB,Micro
chr19	50640096	50640179	Micro,DG,Oligo,Astro,OPC,InN
chr19	50641447	50641450	Oligo,OPC,Micro,ExN,Astro,SUB
chr19	50642085	50642389	Oligo,DG,OPC,Micro,Astro,VIP,SUB
chr19	50643306	50643489	OPC,Oligo,ExN,SUB
chr19	50645299	50645302	Micro,Oligo,OPC,ExN,InN,VIP,DG,SUB
chr19	50645882	50646261	Micro,Oligo,Endo-VLMC,ExN,SUB
chr19	50647719	50647722	Micro,Oligo,Endo-VLMC,Astro,OPC,ExN
chr19	50648125	50648573	Micro
chr19	50648572	50649667	Oligo,ExN,SUB
chr19	50651419	50651422	Oligo,Micro,ExN,InN,Endo-VLMC
chr19	50652372	50652523	OPC,Oligo,ExN,Astro,VIP,SUB
chr19	50653568	50653574	Oligo,ExN,Micro,DG,SUB
chr19	50653602	50653605	Oligo,Micro,ExN,Astro,InN,SUB,OPC
chr19	50653786	50654141	Oligo,OPC,Micro,ExN,InN,VIP,DG,SUB
chr19	50657249	50657252	Oligo,Astro,OPC,DG,Micro
chr19	50657378	50657581	ExN,SUB
chr19	50657679	50657682	ExN,Astro,Oligo,SUB,Micro
chr19	50660240	50660312	Oligo,Micro
chr19	50661419	50661422	Oligo,Micro,Astro,SUB
chr19	50662495	50662566	Micro,Endo-VLMC,ExN,InN,SUB
chr19	50662848	50662859	Micro,OPC,Astro,ExN,SUB
chr19	50666184	50666200	Micro,VIP
chr19	50666220	50666958	Astro
chr19	50667009	50669419	Oligo,InN,VIP,SST,NR2F2-LAMP5
chr19	50669418	50669911	ExN,DG,SUB,Oligo
chr19	50669910	50670038	Micro,ExN,DG,SUB
chr19	50670061	50670139	ExN,Micro,DG,SUB,Oligo
chr19	50670187	50670764	Micro,ExN,DG,SUB,Oligo
chr19	50671968	50672020	InN,ExN,CA,Micro,VIP,DG,SUB,Oligo
chr19	50672605	50673065	Micro,Oligo
chr19	50673103	50673670	Micro
chr19	50674382	50674662	Micro,Endo-VLMC,Oligo
chr19	50675645	50675648	Micro,InN,ExN,CA,NR2F2-LAMP5,Oligo,Astro
chr19	50677789	50678065	Micro,Oligo
chr19	50678179	50678182	Micro,Oligo,ExN,Astro,SUB
chr19	50678303	50678445	Micro,Astro,SUB
chr19	50680255	50680258	Micro,Endo-VLMC,DG,Oligo,Astro
chr19	50680329	50680388	Micro,ExN,DG,Oligo
chr19	50680718	50680760	ExN,Astro,InN,Oligo,PVALB,SUB,Micro
chr19	50683204	50683207	Micro,VIP,Astro,SST,NR2F2-LAMP5
chr19	50683674	50683694	ExN,InN,CA,SUB,Oligo,Astro
chr19	50684801	50685141	InN,ExN,SUB,Oligo
chr19	50685876	50686443	Micro,Astro
chr19	50686501	50686570	Micro,Oligo
chr19	50686579	50686863	Micro,Oligo
chr19	50686867	50686885	Micro,Endo-VLMC,DG,SUB,Oligo,InN,Astro
chr19	50686884	50686912	Micro,Endo-VLMC,NR2F2-LAMP5,Oligo,Astro,OPC
chr19	50686916	50686922	Micro,ExN,CA,SUB,Oligo,OPC,Astro
chr19	50686922	50686966	Micro,ExN,Endo-VLMC,NR2F2-LAMP5,SUB,Astro,Oligo,OPC
chr19	50686967	50687083	Micro,ExN,SUB,Oligo
chr19	50687082	50687129	Micro,InN,OPC
chr19	50687147	50687161	Micro,OPC
chr19	50687202	50687509	Micro
chr19	50688403	50688936	Micro
chr19	50689214	50689279	ExN,CA,Micro,SUB,Oligo
chr19	50689360	50689553	Micro,PVALB,DG,Astro
chr19	50689951	50691066	ExN,DG,SUB,Oligo
chr19	50692129	50692384	Micro,Astro
chr19	50692634	50692797	Micro,ExN,Oligo
chr19	50692870	50693108	Micro,Astro,Endo-VLMC,ExN,SUB
chr19	50693132	50693156	Micro,InN,Astro,NR2F2-LAMP5,Oligo
chr19	50693288	50693560	Micro,VIP,OPC
chr19	50693559	50693718	Micro,InN,ExN,Endo-VLMC,VIP,Astro
chr19	50696017	50696162	ExN,Astro
chr19	50696195	50696313	ExN,InN,VIP,SST,SUB,Micro,Astro
chr19	50696326	50696745	ExN,InN,VIP,SUB,Astro
chr19	50696956	50697026	ExN,DG,SUB,Oligo,Astro
chr19	50698426	50698429	Micro,Oligo,ExN,InN,SST,SUB
chr19	50698501	50698536	Micro,Oligo,SUB
chr19	50698535	50698621	Micro,Endo-VLMC,Oligo,SUB
chr19	50700619	50700671	ExN,Oligo,DG,Astro,OPC
chr19	50700707	50700710	ExN,Oligo,DG,Micro,Astro,OPC,NR2F2-LAMP5
chr19	50700826	50700829	Micro,OPC,ExN,DG,Astro
chr19	50702663	50703042	Micro,ExN,DG,NR2F2-LAMP5,SUB,Oligo,OPC
chr19	50703047	50703338	Micro,ExN,DG,SUB,Oligo
chr19	50703440	50703462	Micro,InN,ExN,VIP,DG,SUB,Astro,Oligo
chr19	50703681	50704213	Micro,ExN,DG,Astro,Oligo
chr19	50704250	50704331	Micro,Astro
chr19	50704453	50704456	Micro,ExN,Endo-VLMC,NR2F2-LAMP5,SUB,Astro
chr19	50704477	50704520	Micro,ExN,OPC,Endo-VLMC,Oligo
chr19	50704688	50704691	Micro,SUB,Astro,Oligo
chr19	50704880	50704883	ExN,Endo-VLMC,DG,SUB,Micro,Oligo
chr19	50708398	50708435	ExN,Micro,DG,SUB,Oligo
chr19	50708498	50708651	ExN,DG,SUB,Oligo
chr19	50709839	50710306	Oligo,DG,Micro,SST
chr19	50712749	50712931	Micro,ExN,InN,VIP,DG,Oligo,Astro
chr19	50712930	50713134	Micro,ExN,DG,Oligo,Astro
chr19	50713134	50713548	ExN,DG,Astro
chr19	50717100	50717970	ExN,DG,SUB,Oligo
chr19	50720004	50720348	ExN,Oligo,DG,SUB,Astro,Micro
chr19	50720429	50720441	ExN,InN,Micro,Oligo,CA,SST,DG,NR2F2-LAMP5,SUB
chr19	50720471	50720477	ExN,SST,DG,SUB,Micro,Astro
chr19	50720476	50720486	ExN,InN,DG,SUB,Astro
chr19	50720491	50720504	ExN,InN,OPC,SST,DG,NR2F2-LAMP5,SUB,Astro,Micro
chr19	50720511	50720600	ExN,PVALB,NR2F2-LAMP5,SUB,Astro,Micro
chr19	50720619	50720622	ExN,Oligo,DG,SUB,Astro
chr19	50720629	50720649	ExN,Oligo,CA,VIP,DG,SUB,Astro,Micro
chr19	50720930	50721357	Oligo,Astro
chr19	50721405	50721722	Oligo,Astro,Micro,ExN,InN,SUB
chr19	50721907	50722472	ExN,DG,SUB,Astro,Oligo
chr19	50722481	50722790	ExN,DG,SUB,Astro,Oligo
chr19	50722981	50723249	Micro,Endo-VLMC,Astro
chr19	50723265	50723281	Micro,Endo-VLMC,Astro
chr19	50723299	50724146	Micro,Endo-VLMC,Astro
chr19	50724145	50724240	Micro,InN,ExN,DG,SUB
chr19	50725661	50725923	ExN,Oligo,SUB,OPC,Micro,Astro
chr19	50725952	50725955	ExN,Oligo,CA,Micro,Astro
chr19	50728165	50728257	Oligo,Endo-VLMC,ExN,InN,SST,NR2F2-LAMP5,SUB
chr19	50728300	50728456	Astro,OPC,Oligo,InN,VIP,NR2F2-LAMP5
chr19	50728455	50728712	Micro,Astro,Oligo
chr19	50730091	50730111	Oligo,Astro,DG
chr19	50731149	50731152	Micro,Endo-VLMC,Oligo,Astro
chr19	50733242	50733350	InN,ExN,Micro,CA,PVALB,VIP,DG,NR2F2-LAMP5,Oligo
chr19	50733873	50734029	Micro,Endo-VLMC,OPC,Oligo,ExN
chr19	50738149	50738196	ExN,Oligo,CA,Micro,Astro
chr19	50738520	50738570	Oligo,OPC,Astro,Micro,Endo-VLMC
chr19	50738586	50738658	Oligo,OPC,Micro,VIP,DG
chr19	50738720	50739517	ExN,CA,DG,SUB,Micro
chr19	50739909	50740077	ExN,SUB,Oligo
chr19	50741128	50741131	Micro,Oligo,OPC,ExN,InN,Astro,CA,VIP,DG,SUB
chr19	50741414	50741429	Micro,CA,Endo-VLMC,Oligo
chr19	50741997	50742018	Oligo,OPC,Micro,ExN,InN,PVALB,DG,NR2F2-LAMP5,SUB
chr19	50745321	50745392	Oligo,Micro,ExN,Endo-VLMC,DG,SUB
chr19	50745391	50745579	Oligo,OPC,Micro,InN,VIP,SUB
chr19	50745889	50745892	Micro,ExN,Oligo,SUB
chr19	50749819	50750027	Oligo,Micro,ExN,SUB
chr19	50750064	50750122	Oligo,Micro,ExN,VIP,DG,SUB
chr19	50750203	50750281	Oligo,Micro,ExN,InN,VIP,SUB
chr19	50750290	50750293	InN,CA,Oligo,Micro,Endo-VLMC
chr19	50750321	50750382	Oligo,Micro,ExN,InN,SUB
chr19	50752625	50752718	Micro,ExN,InN,SUB
chr19	50755093	50755096	Micro,Oligo,ExN,InN,VIP,SST,DG,NR2F2-LAMP5,SUB
chr19	50755473	50755893	Oligo,ExN,InN,SUB
chr19	50762626	50762666	OPC,Oligo,Micro,SUB
chr19	50762705	50762708	Astro,OPC,Oligo,PVALB,Micro,ExN,CA,Endo-VLMC,SUB
chr19	50763825	50763900	Micro,Endo-VLMC
chr19	50764445	50764695	Oligo,Micro,ExN,InN,SST,DG,NR2F2-LAMP5,SUB
chr19	50766953	50767500	Oligo,ExN,InN,VIP,SST,SUB
chr19	50769802	50769857	Oligo,Micro,ExN,Astro,DG,SUB
chr19	50770660	50770663	Micro,Oligo,ExN,InN,SST,DG,SUB
chr19	50771548	50771615	Oligo,ExN,DG,SUB
chr19	50774153	50774279	ExN,CA,DG,SUB,Micro
chr19	50774362	50774623	Oligo,Endo-VLMC,DG,Micro
chr19	50777331	50777371	Oligo,Astro,OPC,Micro
chr19	50778427	50778593	ExN,SUB,InN
chr19	50778895	50779009	InN,OPC,Astro,Oligo,Micro
chr19	50779929	50779957	Oligo,OPC,Micro,InN,PVALB,VIP,NR2F2-LAMP5
chr19	50780006	50780011	Oligo,Micro,VIP
chr19	50780027	50780072	Oligo,Micro
chr19	50780231	50780414	Micro
chr19	50780522	50781232	Micro,ExN,Astro,SUB
chr19	50783283	50783288	Oligo,OPC,DG,Micro,Astro
chr19	50786205	50786338	Oligo,OPC,ExN,Micro,VIP,SUB
chr19	50787623	50787626	Oligo,Micro,InN,Astro,ExN,SST,NR2F2-LAMP5,SUB
chr19	50788548	50788551	Micro,Astro,ExN,SUB,OPC
chr19	50788749	50788979	Micro,Oligo,ExN,Astro,SUB
chr19	50790697	50790709	OPC,Oligo,Micro,Astro,ExN
chr19	50791786	50791789	OPC,Oligo,CA,Micro,ExN,DG
chr19	50791820	50791823	InN,Oligo,Astro,Micro,SST
chr19	50791872	50792171	Oligo,InN,SUB
chr19	50793005	50793065	Oligo,OPC,Astro,Micro,SUB
chr19	50793509	50793694	Oligo,InN,ExN,Micro,VIP,SUB
chr19	50794088	50794797	ExN,InN,VIP,SUB
chr19	50794822	50795028	Oligo,InN,VIP,NR2F2-LAMP5
chr19	50795134	50795154	Oligo,ExN,VIP,SST,SUB
chr19	50797698	50797849	Oligo,OPC,Micro,ExN,Astro,SUB
chr19	50798429	50798658	Oligo,OPC,Micro,CA,SUB
chr19	50798986	50798989	Micro,OPC,ExN,Astro
chr19	50801249	50801345	Oligo,Micro,VIP
chr19	50803143	50803533	Oligo,Micro,ExN,SUB
chr19	50805887	50806232	Oligo,Micro,ExN,SUB
chr19	50808151	50808154	Oligo,ExN,Micro,Astro,SUB
chr19	50817932	50817958	Oligo,OPC,Astro,InN,PVALB,VIP,DG
chr19	50818944	50819137	Oligo,ExN,DG,SUB
chr19	50819689	50819779	Micro,Oligo,OPC,Astro,ExN,InN,VIP,SST,SUB
chr19	50820038	50820069	Oligo,Astro,OPC,Micro,ExN,InN,VIP,DG,SUB
chr19	50821797	50821866	ExN,DG,SUB
chr19	50823920	50823941	Oligo,InN,OPC,Micro,ExN,CA
chr19	50824524	50824643	OPC,Oligo,ExN,Astro,SUB
chr19	50826341	50826344	Micro,Oligo,Astro,ExN,SUB
chr19	50830385	50830448	Oligo,ExN,InN,CA,DG,SUB
chr19	50830468	50830558	Oligo,ExN,SUB
chr19	50830557	50830655	Oligo,ExN,SUB
chr19	50830783	50831221	Oligo,OPC,ExN,InN,SST,SUB
chr19	50835442	50835447	Oligo,DG,Micro,ExN
chr19	50836614	50836639	OPC,Oligo,InN,Micro
chr19	50836849	50837287	Oligo
chr19	50838188	50838355	Micro,Oligo,OPC
chr19	50838636	50838659	Oligo,SST,Micro,ExN,DG
chr19	50839375	50839666	OPC,Oligo,ExN,InN,PVALB,VIP,DG,SUB
chr19	50848340	50848634	DG
chr19	50850698	50851117	NR2F2-LAMP5,ExN,SUB
chr19	50852082	50852085	Micro,Oligo,Astro,SST,InN,OPC
chr19	50854304	50856648	SUB
chr19	50856647	50856663	Oligo,DG,Micro,ExN,SUB
chr19	50857404	50857874	Micro,InN,Astro,SUB
chr19	50857996	50858283	Micro,OPC,ExN,Astro,SUB
chr19	50858994	50859155	Micro,ExN,Astro,SUB
chr19	50859656	50860506	Oligo,SUB
chr19	50868510	50868590	Micro,Oligo,Endo-VLMC,ExN,InN,SST,DG,SUB
chr19	50872269	50872690	OPC,Endo-VLMC,InN
chr19	50873603	50874013	Micro,Oligo,InN,ExN,DG,SUB
chr19	50875308	50875537	Micro,SUB
chr19	50875874	50876083	ExN,SUB
chr19	50877252	50877480	Micro,Oligo,Endo-VLMC,ExN,DG,SUB
chr19	50877479	50877579	Micro,ExN,Astro,SUB
chr19	50878000	50878076	Micro,Oligo,Endo-VLMC
chr19	50878605	50879067	OPC,Oligo,ExN,Astro,DG,SUB
chr19	50881525	50882394	Oligo,ExN,DG,SUB
chr19	50883791	50883993	Oligo,Micro,ExN,CA,SST,DG,SUB
chr19	50885280	50885283	Oligo,Micro,OPC,ExN,InN,Astro,CA,VIP,DG,SUB
chr19	50889964	50889967	Micro,Oligo,Astro,Endo-VLMC,ExN,SST,DG,SUB
chr19	50892706	50892709	Oligo,Micro,ExN,InN,Astro,VIP,DG,SUB
chr19	50895082	50895143	Oligo,Micro
chr19	50895591	50895594	Oligo,Astro,ExN,InN,CA,PVALB,VIP,DG,NR2F2-LAMP5,SUB
chr19	50897017	50897020	Oligo,Micro,ExN,InN,Astro,VIP,SUB
chr19	50899581	50899606	Oligo,Micro,ExN,SUB
chr19	50907739	50907742	Micro,OPC,ExN,InN,VIP,DG,SUB
chr19	50908684	50909137	Oligo,Micro
chr19	50911339	50911399	Oligo,InN,Micro,VIP,SST
chr19	50916528	50916557	Micro,ExN,DG,SUB
chr19	50917226	50917434	Oligo,OPC,Micro,ExN,InN,SUB
chr19	50919205	50919224	Oligo,ExN,Micro,SUB
chr19	50922570	50922573	Micro,Oligo,Endo-VLMC,ExN,InN,PVALB,VIP,SUB
chr19	50924606	50924829	ExN,CA,DG,SUB,Astro
chr19	50927179	50927196	Astro,OPC,Micro
chr19	50928736	50928770	Astro,Oligo,Micro,SST
chr19	50930585	50930604	Micro,OPC,Astro,Oligo,InN,VIP,SUB
chr19	50933800	50933910	ExN,Micro,DG,SUB,Astro
chr19	50934732	50935290	Micro,SUB
chr19	50938279	50938282	Astro,Oligo,OPC,Micro,ExN,SUB
chr19	50939819	50939822	Micro,VIP,ExN,SUB
chr19	50940894	50940897	Oligo,OPC,Micro,ExN,Astro,InN,DG,SUB
chr19	50944596	50944599	Micro,OPC,Oligo
chr19	50944681	50944684	Oligo,Micro,ExN,SUB
chr19	50945097	50945129	Micro,Astro,ExN,SUB
chr19	50952704	50952782	Micro,SUB
chr19	50952893	50953372	Astro,ExN,SUB
chr19	50953473	50953831	Micro,OPC,ExN,SUB
chr19	50955025	50955348	Micro,Oligo,ExN,SUB
chr19	50957537	50957832	Micro
chr19	50958874	50959108	Oligo,Micro,ExN,InN,PVALB,SUB
chr19	50960285	50960344	ExN,SUB,Micro
chr19	50960343	50960719	ExN,Oligo,DG,SUB,Micro,Astro
chr19	50964026	50964119	Oligo,CA,Micro,ExN,OPC,VIP
chr19	50966136	50966475	Oligo,Micro,InN,VIP
chr19	50966786	50966998	Oligo,Micro,ExN,SUB
chr19	50966997	50967489	Oligo,Micro,VIP,SUB
chr19	50967575	50968513	Oligo,ExN,Astro,VIP,SUB,OPC
chr19	50968561	50968693	Oligo,ExN,InN,Astro,VIP,SUB
chr19	50968785	50969044	Oligo,InN,ExN
chr19	50969273	50969660	Oligo,Micro,ExN,Astro,DG,SUB
chr19	50969659	50969729	Oligo,Micro,ExN,Astro,DG,SUB
chr19	50969728	50970155	Oligo,Micro,ExN,Astro,VIP,DG,SUB
chr19	50970509	50971499	Micro,SUB
chr19	50975023	50975028	OPC,Astro,Oligo,Micro
chr19	50975927	50975930	Micro,InN,OPC,ExN,Oligo
chr19	50975963	50976060	Micro,ExN,Endo-VLMC,SUB,Oligo
chr19	50976064	50976116	Micro,ExN,Astro,OPC,Endo-VLMC,Oligo
chr19	50976194	50976224	ExN,InN,Micro,SUB,Oligo
chr19	50977055	50977058	Oligo,ExN,SUB,Micro,Astro,PVALB
chr19	50977673	50977676	Oligo,Micro,ExN,Astro,Endo-VLMC,PVALB
chr19	50977707	50978023	Oligo,Micro,ExN,InN,Astro,PVALB,VIP,DG,SUB
chr19	50979795	50979864	Micro,OPC,Astro,CA,Oligo
chr19	50979897	50979900	ExN,InN,Astro,OPC,Endo-VLMC,VIP,SUB,Oligo
chr19	50979970	50980009	InN,Micro,OPC,Endo-VLMC,Oligo
chr19	50980074	50980560	Micro,OPC,InN,Oligo
chr19	50981680	50981719	ExN,OPC,SUB,Oligo
chr19	50981757	50981823	ExN,DG,SUB,Oligo
chr19	50983775	50983778	Micro,ExN,InN,OPC,Astro,DG,SUB,Oligo
chr19	50983963	50984014	Micro,ExN,InN,Astro,CA,DG,SUB,Oligo
chr19	50984206	50984339	Micro,ExN,Astro,NR2F2-LAMP5,SUB,InN,Oligo,OPC
chr19	50990048	50990748	Oligo,ExN,SUB
chr19	50992165	50992168	Micro,Oligo
chr19	51001259	51001262	Micro,OPC,Endo-VLMC,ExN,InN,Oligo,PVALB,SUB
chr19	51001615	51001981	OPC,ExN,SUB
chr19	51002195	51002441	ExN,SUB,Astro
chr19	51002522	51002527	Micro
chr19	51002781	51002791	Micro,ExN,Astro,Oligo
chr19	51002882	51002926	Astro,Oligo,Endo-VLMC,DG
chr19	51003265	51003373	Micro,Oligo
chr19	51006472	51006890	Micro,SUB
chr19	51013111	51013340	Micro,Oligo
chr19	51013831	51014542	Micro,OPC,Oligo
chr19	51014899	51014995	Astro,OPC,SUB
chr19	51018078	51018098	Micro
chr19	51019721	51019724	Micro,Oligo,Astro,OPC,ExN,InN,VIP,SUB
chr19	51019897	51020353	Micro,Oligo,InN,Astro
chr19	51020992	51021404	Oligo,Micro,VIP
chr19	51021678	51021907	OPC,Oligo,Endo-VLMC,ExN,Astro,VIP,DG,SUB
chr19	51022559	51022706	Oligo,ExN,VIP,SUB
chr19	51022705	510240	ExN,SUB
chr19	51024944	51024947	OPC,Oligo,ExN,CA,VIP,DG,SUB
chr19	51025192	51025231	Oligo,Astro,Micro,ExN,OPC,SST
chr19	51026078	51026121	Oligo,OPC,Micro,ExN,InN,PVALB,VIP,DG,SUB
chr19	51026195	51026218	Oligo,Micro,ExN,VIP,DG,SUB
chr19	51026269	51026272	Oligo,OPC,Astro,Micro,InN,ExN,VIP,SST,SUB
chr19	51026743	51027716	ExN,VIP,DG,SUB
chr19	51027841	51027844	Oligo,InN,OPC,ExN,VIP,DG
chr19	51028040	51028043	Oligo,OPC,Micro,ExN,InN,SUB
chr19	51028608	51028611	Oligo,InN,Astro,OPC,NR2F2-LAMP5,ExN,SUB
chr19	51030669	51030770	Micro,Oligo
chr19	51034787	51034880	Oligo,Astro,SUB
chr19	51034976	51034979	Oligo,Micro,InN,OPC,PVALB,NR2F2-LAMP5
chr19	51034998	51035060	Oligo,Micro,ExN,InN,DG,SUB
chr19	51035059	51035081	Oligo,Astro,Micro,InN,SST,SUB
chr19	51035159	51035231	Oligo,NR2F2-LAMP5,ExN,Micro,DG,SUB
chr19	51036553	51036658	OPC,Oligo,ExN,DG,SUB
chr19	51036657	51036786	Oligo,ExN,DG,SUB
chr19	51045888	51046137	Oligo,Micro,InN,Endo-VLMC
chr19	51046270	51046655	Oligo,Astro,OPC,Micro,ExN,SUB
chr19	51047543	51047560	Oligo,OPC,PVALB,ExN,CA,DG,NR2F2-LAMP5,SUB
chr19	51047849	51047852	Oligo,OPC,Micro,DG,SUB
chr19	51047907	51047925	Oligo,OPC,Micro
chr19	51052455	51052458	Oligo,Micro,ExN,InN,OPC,CA,VIP,SUB
chr19	51053173	51053201	OPC,Astro,Oligo,Micro,ExN,SUB
chr19	51053349	51053657	Oligo,Astro,ExN,SST,SUB
chr19	51053869	51053895	Oligo,Micro,CA,SUB
chr19	51053894	51053902	Oligo,Micro,ExN,InN,Astro,CA,SUB
chr19	51057236	51057239	Oligo,OPC,Micro,ExN,InN,Astro,DG,SUB
chr19	51062435	51062438	Oligo,Micro,ExN,Astro,SUB
chr19	51063685	51063919	Micro,Oligo,Astro,OPC,ExN
chr19	51065667	51065694	Astro,OPC,Oligo,Micro,InN,PVALB,VIP
chr19	51067669	51067672	Oligo,OPC,Micro,ExN,InN,Astro,PVALB,VIP,SST,DG,SUB
chr19	51068370	51068373	Oligo,Astro,Endo-VLMC,Micro,ExN,InN,CA,SST,DG,SUB
chr19	51076571	51076574	Oligo,Endo-VLMC,Micro,ExN,InN,Astro,SUB
chr19	51077503	51077506	Micro,Oligo,Astro,ExN,InN,OPC,SUB
chr19	51078312	51078315	Micro,Astro,Oligo
chr19	51078319	51078342	Micro,Oligo
chr19	51079251	51080048	Astro,Micro,SUB
chr19	51082779	51082790	Oligo,OPC,Astro,ExN,InN,VIP,SST,NR2F2-LAMP5,SUB
chr19	51082805	51083664	ExN,SUB
chr19	51083976	51084606	Oligo,InN,ExN,SUB
chr19	51086273	51086440	Oligo,Micro,Astro,ExN,SUB
chr19	51090558	51090738	Micro,Oligo
chr19	51092324	51092327	Oligo,Astro,CA,DG,Micro,InN
chr19	51092650	51092954	Micro,Endo-VLMC,Astro,VIP
chr19	51093205	51093826	Oligo,OPC,Micro,ExN,InN,VIP,SST,DG,SUB
chr19	51094813	51094957	Oligo,SUB
chr19	51094959	51094962	Oligo,Micro,Endo-VLMC,ExN,InN,Astro,VIP,SUB
chr19	51097017	51097020	Micro,Oligo,Astro,SUB
chr19	51098683	51098697	InN,Astro,Oligo,Micro
chr19	51098696	51098718	Astro,Micro,InN
chr19	51098717	51098721	Micro
chr19	51098795	51098811	ExN,Oligo,DG,Micro,SUB
chr19	51098840	51098850	ExN,Oligo,Astro,CA,VIP,DG,Micro
chr19	51098861	51098864	OPC,Astro,Oligo,CA,Micro
chr19	51098923	51098959	Oligo,Micro,InN,PVALB,NR2F2-LAMP5
chr19	51098997	51099025	Astro,Oligo,Micro,InN
chr19	51100747	51101009	Oligo,Micro,Astro,OPC,SUB
chr19	51101719	51101990	InN,OPC,Astro,Oligo,DG,Micro,SST,SUB
chr19	51104310	51104395	CA,Oligo,Micro
chr19	51111652	51111655	OPC,Oligo,Micro,ExN,PVALB,SST,SUB
chr19	51111715	51111847	Oligo,Micro,ExN,DG,SUB
chr19	51112446	51112449	Oligo,Micro,ExN,PVALB,DG,SUB
chr19	51112740	51112762	Oligo,Micro,ExN,SUB
chr19	51113012	51113092	Oligo,OPC,Micro,ExN,InN,VIP,SUB
chr19	51113652	51113655	Oligo,Micro,ExN,InN,SST,DG,SUB
chr19	51114463	51114469	Micro,ExN,Astro,InN,SUB
chr19	51116689	51117348	Oligo,Micro
chr19	51119704	51119783	Micro,ExN,Astro,Oligo,SUB
chr19	51120303	51120378	Micro,Oligo
chr19	51120636	51120639	Oligo,Micro,ExN,InN,NR2F2-LAMP5,SUB
chr19	51121400	51121627	Micro,Astro,SUB
chr19	51122364	51123006	Micro,ExN,SUB
chr19	51123515	51124163	Micro,SUB
chr19	51124162	51124473	Micro,ExN,SUB
chr19	51124499	51129253	Micro,Oligo
chr19	51131061	51131311	Micro
chr19	51132038	51132333	Micro,SUB
chr19	51132395	51132592	Micro,Oligo,OPC,ExN,InN,SUB
chr19	51132603	51132657	Oligo,ExN,VIP,SUB,OPC
chr19	51132692	51132869	Oligo,ExN,SUB
chr19	51134924	51135270	Micro,Oligo
chr19	51136469	51137173	Micro,Astro,SUB
chr19	51137270	51137850	Micro,Oligo
chr19	51138229	51139809	Micro,SUB
chr19	51140439	51140753	Oligo,SUB,Micro,DG
chr19	51140910	51140988	Oligo,SUB,Micro
chr19	51141296	51141348	Micro,Oligo
chr19	51141893	51143898	Micro
chr19	51144176	51144179	Oligo,ExN,Astro,InN,DG,SUB
chr19	51144305	51144507	Oligo,ExN,Astro,Micro,SUB
chr19	51144729	51144762	Oligo,InN,Astro,Micro,ExN,OPC,DG,SUB
chr19	51146055	51146086	Oligo,Micro,ExN,DG,SUB
chr19	51148461	51149110	Micro
chr19	51152482	51152917	Oligo,InN,OPC,Micro
chr19	51152916	51153262	Oligo,Micro,ExN,SUB
chr19	51157577	51157990	Oligo,OPC,Micro,ExN,VIP,SUB
chr19	51158304	51158541	Micro,ExN,SUB
chr19	51158701	51158825	Micro,NR2F2-LAMP5
chr19	51159917	51159920	Oligo,Micro,ExN,OPC,Astro
chr19	51160829	51161126	Oligo,ExN,Micro,SUB
chr19	51163366	51163457	Astro,Micro,ExN
chr19	51166993	51167297	Micro,Astro
chr19	51167408	51167423	Micro,Endo-VLMC,ExN,Oligo,SUB
chr19	51167465	51167651	Micro,SUB
chr19	51167730	51167989	Micro,ExN,SUB
chr19	51169781	51169784	Micro,ExN,OPC,CA,DG,SUB,Oligo,Astro
chr19	51171079	51171517	Oligo,Micro,ExN,InN,VIP,SUB
chr19	51174883	51174886	Oligo,OPC,Micro,ExN,DG,SUB
chr19	51175293	51175324	Oligo,Micro,ExN,DG,SUB
chr19	51175531	51175738	Astro,Oligo,Micro,ExN,SUB
chr19	51176755	51176895	Oligo,Astro,ExN,DG
chr19	51177181	51177380	Oligo,Micro
chr19	51179098	51179414	Oligo,Micro,Astro,InN,DG
chr19	51182256	51182483	Micro,Astro,NR2F2-LAMP5,Oligo
chr19	51182985	51182997	Micro,InN,OPC,PVALB,VIP,Astro,ExN
chr19	51183019	51183084	Micro,Oligo,ExN,Astro,SUB
chr19	51183083	51183218	Oligo,Micro,Astro,SUB
chr19	51183258	51183325	Micro,Oligo,Astro,ExN,SST
chr19	51183425	51184008	Micro
chr19	51184545	51184937	Micro
chr19	51185409	51185412	Oligo,ExN,Micro,SUB
chr19	51186702	51187091	Oligo,ExN,InN,SUB
chr19	51187990	51188038	ExN,VIP,DG,SUB,Astro,Oligo
chr19	51191977	51191983	Micro,ExN,CA,DG,Oligo,SUB
chr19	51195839	51195842	Oligo,OPC,ExN,Micro,InN,VIP,SUB
chr19	51198740	51200118	Oligo,ExN,Micro,SUB
chr19	51201870	51201948	Micro,Endo-VLMC,VIP,ExN,DG,SUB
chr19	51203110	51203113	Oligo,Micro,InN,OPC,ExN,SST,SUB
chr19	51204127	51204404	ExN,Astro,SUB
chr19	51205132	51205135	Oligo,OPC,Endo-VLMC,Micro,ExN,DG,SUB
chr19	51205645	51205648	Micro,ExN,CA,Endo-VLMC,Oligo
chr19	51206965	51207334	Oligo,OPC,Micro,ExN,SUB
chr19	51209082	51209085	Oligo,OPC,Micro,ExN,CA,DG,SUB
chr19	51210902	51211527	Micro
chr19	51212526	51212529	Oligo,OPC,Micro,ExN,Astro,SUB
chr19	51215300	51215303	InN,Oligo,Micro,ExN,Astro,SUB
chr19	51215935	51215938	Oligo,Astro,Micro,ExN,SUB
chr19	51216437	51216440	Oligo,InN,OPC,Micro,ExN,SUB
chr19	51219501	51219504	Micro,PVALB,Astro,SUB
chr19	51219888	51220023	ExN,CA,DG,SUB,Micro
chr19	51220420	51220508	ExN,InN,Oligo,SUB,Micro
chr19	51220507	51220815	Oligo,Astro,Micro
chr19	51222044	51222047	Astro,Oligo,Endo-VLMC,Micro
chr19	51222773	51222980	Oligo,OPC,Astro,Micro,ExN
chr19	51222979	51223125	Oligo,Micro,SUB
chr19	51224102	51224420	Oligo,Micro,Astro,SST
chr19	51224541	51226472	Micro,SUB
chr19	51230343	51230406	ExN,PVALB,DG,SUB
chr19	51230649	51230652	ExN,Oligo,SUB,Micro,Astro
chr19	51231217	51231220	Oligo,OPC,Astro,Micro,InN,ExN,DG
chr19	51234615	51234618	Oligo,InN,VIP,Micro,ExN,Astro,SUB
chr19	51235003	51235401	Oligo,Micro,ExN,SUB
chr19	51236675	51236678	Oligo,OPC,Micro,ExN,DG
chr19	51237460	51237463	Oligo,Astro,Micro,ExN,InN,DG,SUB
chr19	51238348	51238351	Oligo,OPC,Astro,Endo-VLMC,Micro,ExN,CA,DG,SUB
chr19	51239159	51240229	Oligo,Micro,ExN,SUB
chr19	51240473	51240569	Oligo,Micro,Astro,ExN,OPC
chr19	51241158	51241161	InN,Oligo,Astro,Micro,SUB
chr19	51241637	51241640	Oligo,InN,OPC,Micro,ExN,DG,SUB
chr19	51242773	51242776	Oligo,InN,OPC,Micro,DG,SUB
chr19	51242952	51242955	Micro,ExN,Oligo,Endo-VLMC,SUB
chr19	51244206	51244383	Oligo,Micro,ExN,SUB
chr19	51244532	51244535	Micro,Oligo
chr19	51246110	51246531	Micro,SUB
chr19	51246718	51246721	Oligo,Micro,ExN,OPC,DG,SUB
chr19	51254145	51254148	Oligo,Astro,Micro,InN,ExN,NR2F2-LAMP5,SUB
chr19	51258093	51258726	Micro
chr19	51263838	51263977	Micro,Oligo
chr19	51270877	51270912	Oligo,Micro,SUB
chr19	51271010	51271131	Oligo,Micro,SUB
chr19	51271295	51271376	Micro,ExN,Oligo,SUB
chr19	51271375	51271640	Micro
chr19	51272045	51272164	Micro,Oligo,Astro,OPC,ExN,InN,VIP,NR2F2-LAMP5,SUB
chr19	51272310	51273058	ExN,SUB
chr19	51275478	51275624	Micro,Oligo
chr19	51276414	51276417	Micro,CA,Endo-VLMC,ExN,Oligo,OPC,Astro,SUB
chr19	51279981	51279984	Oligo,VIP,Micro,InN,Astro,ExN,CA,SST,SUB
chr19	51282036	51282113	Oligo,Micro,ExN,InN,Astro,VIP,DG,SUB
chr19	51287649	51287652	Micro,InN,OPC,Astro,ExN,SUB
chr19	51287895	51287898	Micro,Oligo,ExN,Astro,SUB
chr19	51288380	51288642	Oligo,ExN,Micro,SUB
chr19	51292992	51293026	Oligo,Astro,OPC,Micro,ExN,InN,SST,DG,SUB
chr19	51293065	51293195	Astro,Oligo,ExN,SUB
chr19	51293313	51293316	Oligo,Astro,VIP,Micro,ExN,CA,NR2F2-LAMP5,SUB
chr19	51293356	51293359	Oligo,OPC,ExN,Micro,SUB
chr19	51293604	51293761	Oligo,Endo-VLMC,Micro,ExN,Astro,PVALB,DG,SUB
chr19	51295001	51295510	Oligo,ExN,InN,Astro,DG,SUB
chr19	51295509	51296647	Oligo,ExN,InN,DG,SUB
chr19	51298651	51299124	OPC,Micro,ExN,SUB
chr19	51305618	51306351	Oligo,OPC,Micro,ExN,SUB
chr19	51309505	51310842	Oligo,ExN,InN,SUB
chr19	51312170	51312405	Oligo,DG,Micro
chr19	51312660	51312685	ExN,InN,CA,Endo-VLMC,SST,DG,Micro
chr19	51312711	51312762	OPC,ExN,Oligo,Micro
chr19	51313030	51313033	Oligo,InN,OPC,ExN,CA,PVALB,DG,NR2F2-LAMP5,Micro
chr19	51313064	51313214	InN,ExN,SST,SUB,Astro,Micro
chr19	51314516	51314941	Micro,CA,Oligo
chr19	51317723	51317750	ExN,InN,VIP,DG,NR2F2-LAMP5,SUB,Oligo,Astro
chr19	51318928	51318962	Astro,Oligo,ExN,InN,CA,SUB
chr19	51319082	51319085	InN,Oligo,CA,VIP,NR2F2-LAMP5,OPC,Micro,ExN,SUB
chr19	51319169	51319212	InN,Astro,OPC,VIP,NR2F2-LAMP5,Oligo
chr19	51319251	51319261	OPC,Astro,Oligo,VIP,DG,Micro,SST,SUB
chr19	51319303	51319386	Astro,VIP,Micro
chr19	51319395	51319398	InN,Astro,VIP,ExN,Micro,DG,SUB
chr19	51319435	51319628	Oligo,Micro
chr19	51320006	51320009	Oligo,InN,VIP,Micro,ExN,Astro,DG
chr19	51320053	51320114	Oligo,OPC,Micro,SUB
chr19	51320140	51320337	Oligo,OPC,Micro
chr19	51320367	51320370	Oligo,OPC,Micro,ExN,DG
chr19	51320393	51320517	Oligo,SUB,Micro
chr19	51320545	51320558	ExN,Oligo,OPC,SUB,Micro
chr19	51320557	51320587	Oligo,SUB,OPC,Micro,PVALB
chr19	51323430	51323681	ExN,DG,Oligo
chr19	51324268	51324274	Micro,InN,Astro,Oligo,SUB
chr19	51324284	51324287	Micro,Astro,NR2F2-LAMP5,Oligo,ExN,SUB
chr19	51324312	51324315	Micro,Astro,NR2F2-LAMP5,ExN,Oligo,SUB
chr19	51325181	51325197	Micro,Astro,Oligo
chr19	51325196	51325758	Micro,Oligo
chr19	51326670	51326737	Micro
chr19	51326764	51326813	Micro,Oligo
chr19	51326822	51326996	Micro
chr19	51327008	51327023	Micro,Oligo
chr19	51327032	51327058	Micro,Oligo
chr19	51327073	51327748	Micro
chr19	51327750	51327868	Micro,ExN,PVALB,DG,OPC
chr19	51327963	51328239	Micro,OPC
chr19	51328267	51328274	Micro,Astro,Oligo
chr19	51335035	51335088	Oligo,Micro,ExN,Astro,InN,VIP,SUB
chr19	51335160	51335163	Oligo,Micro,CA,InN,Astro,OPC,ExN
chr19	51335272	51335468	Oligo,OPC,Micro,ExN,Astro,DG
chr19	51338596	51338716	Micro,ExN,SUB,Astro,Oligo
chr19	51340522	51340586	Micro,InN,Astro,VIP
chr19	51340706	51340709	Astro,Oligo,CA,Micro,InN,VIP
chr19	51342604	51342788	Micro
chr19	51342899	51342902	Micro,OPC,Oligo,Astro,ExN,InN,PVALB,SUB
chr19	51354175	51354180	Oligo,Micro,ExN,Astro,OPC,VIP,SUB
chr19	51354179	51354922	Oligo,Micro,ExN,SUB
chr19	51354929	51355416	Oligo,Micro,ExN,SUB
chr19	51358031	51358192	Astro,SUB
chr19	51359595	51359598	Astro,Oligo
chr19	51362568	51362571	Oligo,Micro,ExN,InN,CA,SUB
chr19	51362746	51362870	Micro,InN,ExN,Astro,SUB,OPC
chr19	51363941	51364646	Oligo,Micro,ExN,InN,VIP,SUB
chr19	51365188	51365191	Oligo,Astro,InN,Micro,ExN
chr19	51365286	51365480	Oligo,OPC,Astro,Micro,ExN,SUB
chr19	51368393	51368566	Oligo,ExN,SUB
chr19	51368594	51368891	Micro,Oligo
chr19	51371155	51371454	OPC,Oligo,Micro,ExN,SUB
chr19	51372197	51372417	Micro,OPC,Endo-VLMC,Astro
chr19	51372416	51372935	Micro,ExN,SUB
chr19	51375695	51375963	Micro,Oligo
chr19	51379221	51379296	Oligo,Micro
chr19	51381437	51381440	Oligo,Micro,Astro,OPC,ExN,CA,SST,SUB
chr19	51384462	51385064	Oligo,ExN,Astro,VIP,DG,SUB
chr19	51385063	51385563	Oligo,Endo-VLMC,ExN,SUB
chr19	51385640	51385733	Micro,Oligo,SUB
chr19	51388085	51388112	Oligo,Astro,Micro,ExN,PVALB,SST,DG,SUB
chr19	51388170	51388173	Oligo,OPC,Micro,ExN,VIP,SUB
chr19	51390494	51390552	Micro,OPC,InN,VIP
chr19	51390680	51391267	Micro,OPC,SUB
chr19	51395161	51395164	OPC,Astro,Oligo,Micro,InN,SUB
chr19	51395472	51395651	Micro,Astro,Oligo
chr19	51397731	51397805	Astro,Oligo,Endo-VLMC,Micro
chr19	51398667	51398670	ExN,InN,CA,PVALB,VIP,SST,SUB,Oligo,Micro
chr19	51399072	51399520	ExN,DG
chr19	51407221	51407398	Micro
chr19	51407952	51408385	Micro
chr19	51408753	51409215	Micro,ExN,SUB,Oligo
chr19	51409339	51409433	ExN,SUB,Oligo
chr19	51411430	51411434	Micro,ExN,Oligo
chr19	51413603	51413970	Micro
chr19	51414717	51414720	Micro,Endo-VLMC,ExN,Astro,SUB
chr19	51415635	51415647	Micro,Oligo,SUB,OPC
chr19	51416030	51416033	Oligo,OPC,Micro,ExN,InN,Astro,PVALB,VIP,DG
chr19	51416293	51416830	Micro
chr19	51416829	51418560	Micro
chr19	51419806	51420105	Micro,Astro,Oligo,SUB
chr19	51421088	51421295	Micro,ExN,Oligo
chr19	51421294	51421319	Micro,Oligo,SUB
chr19	51421332	51421350	Micro,ExN,OPC,SUB
chr19	51421417	51421448	Micro,ExN
chr19	51421484	51421487	Micro,CA,ExN,SUB
chr19	51422418	51422769	Micro,ExN,DG
chr19	51424959	51424962	Oligo,OPC,Endo-VLMC,ExN,Micro,InN,PVALB,SST,NR2F2-LAMP5,SUB
chr19	51425487	51426327	Oligo,Micro,ExN,SST,SUB
chr19	51426326	51426402	Oligo,OPC,Micro,ExN,InN,SUB
chr19	51426544	51426844	Oligo,Micro
chr19	51426952	51426973	OPC,Oligo,VIP,Astro,ExN,Endo-VLMC,SUB
chr19	51427314	51427385	Micro,Astro
chr19	51428788	51428990	Oligo,OPC,Micro,ExN,DG,SUB
chr19	51430065	51430068	Micro,OPC,Oligo,ExN,DG,NR2F2-LAMP5,SUB
chr19	51430117	51430379	Micro,ExN,Astro,SUB
chr19	51430742	51430745	Oligo,OPC,Micro,InN,VIP,SUB
chr19	51431051	51431387	Micro,Oligo
chr19	51434577	51434580	Micro,InN,NR2F2-LAMP5,Oligo
chr19	51436107	51436282	Oligo,Micro,SUB
chr19	51438570	51438581	Oligo,InN,Micro,ExN,SUB
chr19	51438640	51438647	Micro,Endo-VLMC,Oligo,Astro,OPC
chr19	51438704	51438717	Micro,Oligo,CA
chr19	51438716	51438794	Micro
chr19	51440333	51440484	Oligo,Micro,ExN,SUB
chr19	51440908	51440932	Micro,Astro
chr19	51441014	51441017	Micro,ExN,InN,Astro,SUB
chr19	51441078	51441223	Micro
chr19	51441238	51441287	Micro,ExN,SUB,Astro
chr19	51441390	51441717	Micro,SUB,Astro
chr19	51441774	51442628	Micro,Oligo
chr19	51443380	51444027	Oligo,Micro
chr19	51445304	51445669	Oligo,NR2F2-LAMP5,Micro,Astro,SUB
chr19	51446153	51446197	Micro,ExN,SUB
chr19	51447916	51448184	Oligo,ExN,OPC,PVALB,DG,Micro
chr19	51448358	51448628	Micro,Oligo
chr19	51448840	51449596	ExN,SUB
chr19	51449595	51449733	Oligo,OPC,NR2F2-LAMP5,Micro,SUB
chr19	51449732	51450064	Oligo,OPC,Micro,ExN,InN,SUB
chr19	51451337	51451340	Oligo,InN,PVALB,Micro,ExN,SUB
chr19	51454633	51454903	Oligo,Endo-VLMC,Micro,ExN,Astro,SUB
chr19	51455259	51455262	Oligo,Micro,ExN,InN,SUB
chr19	51456182	51456699	Micro,Oligo
chr19	51456698	51457490	Micro,Oligo,Astro,SUB
chr19	51457489	51458161	Micro
chr19	51458184	51458557	Micro,SUB
chr19	51458556	51459085	Micro,ExN,SUB
chr19	51459084	51459426	Micro,Astro,SUB
chr19	51460113	51460208	Oligo,SST,NR2F2-LAMP5,SUB
chr19	51460324	51462157	Micro,SUB
chr19	51462156	51462742	Micro,ExN,SUB
chr19	51462741	51463563	Micro
chr19	51463574	51463694	Micro,Astro,SUB
chr19	51464376	51464561	Micro,ExN,SUB
chr19	51466171	51466174	Micro
chr19	51466456	51467111	Micro,Oligo
chr19	51468217	51468220	Micro,OPC,SUB
chr19	51468740	51469245	Oligo,OPC,Micro
chr19	51469428	51469462	Micro,ExN,CA,SUB
chr19	51471285	51471288	Micro,OPC,Astro
chr19	51472461	51472485	Oligo,OPC,Micro,SUB
chr19	51473493	51473990	Oligo,OPC,Micro,ExN,SUB
chr19	51474574	51475001	Oligo,OPC,Micro,ExN,Astro,SUB
chr19	51477430	51477691	Oligo,ExN,SUB
chr19	51478070	51478355	Oligo,OPC,Endo-VLMC,SST,ExN,Micro,SUB
chr19	51478463	51478520	Oligo,Micro,ExN,SUB
chr19	51478537	51479015	Oligo,ExN,Micro,SUB
chr19	51479189	51479532	Oligo,ExN,InN,Micro,SUB
chr19	51480107	51480110	Oligo,OPC,Micro,SUB
chr19	51480484	51480611	ExN,Micro,SUB
chr19	51480625	51481494	Oligo,ExN,SUB
chr19	51481858	51482201	Oligo,OPC,Micro,ExN,SUB
chr19	51482256	51483086	Oligo,SUB
chr19	51484849	51484953	InN,Oligo,OPC,VIP,NR2F2-LAMP5,Micro,ExN,Astro,CA
chr19	51485638	51485683	Astro,Oligo,ExN,InN,SUB
chr19	51487289	51487292	Oligo,Astro,ExN,Micro,SST,SUB
chr19	51487858	51488543	Oligo,Micro,ExN,InN,SUB
chr19	51488818	51489062	Oligo,Micro
chr19	51490762	51490840	CA,Oligo,Micro
chr19	51490906	51490955	InN,Oligo,OPC,NR2F2-LAMP5,Micro
chr19	51490994	51490997	InN,Astro,Oligo,Micro,DG
chr19	51491051	51491113	InN,Astro,Oligo,PVALB,Micro,ExN
chr19	51491116	51491128	Oligo,Astro,Micro,ExN
chr19	51491193	51491442	Oligo,Micro,SUB
chr19	51491961	51492235	Oligo,OPC,Micro,ExN,SUB
chr19	51492388	51492582	Oligo,Endo-VLMC,Micro,ExN,SUB
chr19	51492950	51492953	Micro,DG,InN,Astro
chr19	51493263	51493266	Oligo,DG,NR2F2-LAMP5,Micro,ExN
chr19	51496586	51496779	Micro,ExN,SUB
chr19	51497892	51498028	Oligo,OPC,Micro,InN,ExN,PVALB,SUB
chr19	51498027	51498121	Oligo,Micro,ExN,SUB
chr19	51498144	51498214	Oligo,Endo-VLMC,Micro,ExN,DG,SUB
chr19	51498262	51498780	Oligo,Astro,Endo-VLMC,Micro,ExN,SUB
chr19	51499065	51499420	OPC,Oligo,SST,Micro
chr19	51499685	51500073	OPC,Astro,Oligo,Micro,Endo-VLMC
chr19	51500311	51500314	Oligo,Micro,InN,ExN,DG,SUB
chr19	51500914	51501378	Micro,ExN,SUB
chr19	51501565	51502205	Micro,Oligo
chr19	51503445	51503607	Micro,SUB
chr19	51504166	51504169	Micro,Endo-VLMC,Oligo
chr19	51504424	51504427	Oligo,OPC,Micro,ExN,DG,SUB
chr19	51504869	51504992	Oligo,Micro,SUB
chr19	51505062	51505065	Oligo,Astro,DG,Micro,OPC,SUB
chr19	51505120	51505176	Oligo,Astro,Micro,ExN,SUB
chr19	51505559	51506195	Oligo,Micro,ExN,SUB
chr19	51507344	51507347	Micro,CA,SUB,OPC
chr19	51507389	51507446	Micro,Oligo,ExN,SUB,OPC
chr19	51507790	51508023	Micro,ExN,SUB
chr19	51508945	51509015	InN,Oligo,Micro,ExN,SUB
chr19	51509212	51509215	InN,Oligo,NR2F2-LAMP5,Micro,ExN,SUB
chr19	51509832	51510040	Micro,ExN,SUB
chr19	51510116	51510119	Oligo,OPC,Micro,ExN,CA,DG,SUB
chr19	51510256	51510264	Micro,ExN,SUB
chr19	51510813	51510838	Oligo,OPC,Micro,ExN,DG,SUB
chr19	51511426	51511492	Oligo,ExN,InN,SUB
chr19	51511491	51511689	Oligo,ExN,SST,DG,SUB
chr19	51511738	51511741	Oligo,Astro,Endo-VLMC,VIP,Micro,ExN,SST,SUB
chr19	51512913	51513317	Oligo,OPC,Micro,ExN,SUB
chr19	51513611	51514078	Oligo,OPC,Micro,ExN,SST,DG,SUB
chr19	51514685	51514688	Astro,OPC,Oligo
chr19	51519510	51519590	Oligo,Micro,ExN,Astro,SUB
chr19	51520805	51520808	Oligo,Micro,ExN,Astro,DG,SUB
chr19	51521525	51522158	ExN,InN,CA,DG,SUB,Micro,Astro
chr19	51522582	51522585	Oligo,Astro,Micro,ExN,SUB
chr19	51523302	51523305	Oligo,Micro,InN,ExN,SST,SUB
chr19	51524757	51524785	Oligo,Astro,InN,Micro
chr19	51524881	51524884	Oligo,Astro,NR2F2-LAMP5,Micro,ExN
chr19	51525782	51526016	Oligo,OPC,Micro,ExN,InN,SUB
chr19	51526522	51526717	Oligo,VIP,NR2F2-LAMP5,Micro,ExN,SUB
chr19	51528447	51528705	Oligo,Astro,Micro,ExN,SUB
chr19	51529085	51529236	Oligo,Micro,OPC,ExN
chr19	51529265	51529682	OPC,Oligo,NR2F2-LAMP5,Micro,ExN,Astro,SUB
chr19	51529681	51530220	Oligo,Micro,ExN,SUB
chr19	51530377	51530794	Oligo,Micro
chr19	51531167	51531198	Micro
chr19	51531349	51531544	Micro,ExN,SUB
chr19	51531555	51531558	Micro,Astro,OPC,ExN,SUB
chr19	51531606	51531626	Micro
chr19	51531686	51531715	Micro,OPC,Astro
chr19	51531714	51531718	Micro,Astro,ExN,SST
chr19	51531793	51531856	Micro,Oligo,SUB
chr19	51531924	51531927	Micro,Oligo,InN,ExN,CA,SST,SUB
chr19	51532032	51532035	Micro,InN,Oligo
chr19	51532855	51533392	ExN,SUB,Micro
chr19	51537938	51538200	Oligo,Micro
chr19	51539064	51539067	Oligo,Astro,Micro,InN,SUB,OPC
chr19	51541599	51541613	Oligo,Micro,ExN,SST,DG,SUB
chr19	51541699	51542637	Oligo,Micro,ExN,SUB
chr19	51542960	51543092	Oligo,ExN,SUB
chr19	51543353	51543470	Micro,Oligo
chr19	51544052	51544055	Oligo,OPC,Astro,Micro,InN,ExN,SST
chr19	51544487	51544534	Oligo,OPC,Endo-VLMC,PVALB,Micro,ExN,DG,SUB
chr19	51545002	51545005	Oligo,Micro,ExN,SUB
chr19	51546055	51546058	Micro,ExN,OPC,Oligo,DG,SUB
chr19	51546404	51546468	Oligo,ExN,DG,SUB
chr19	51546735	51546838	Micro,SUB
chr19	51546976	51546979	Micro,OPC,NR2F2-LAMP5,Oligo,ExN,Astro
chr19	51547063	51548130	Micro,SUB
chr19	51548240	51548466	Micro,SUB
chr19	51548851	51549087	Oligo,OPC,Micro,ExN,InN,VIP,SST,SUB
chr19	51549243	51549738	Oligo,ExN,InN,DG,SUB
chr19	51549804	51549878	Oligo,Astro,Micro,ExN,InN,DG,SUB
chr19	51550930	51551071	Micro,ExN
chr19	51551070	51551122	Micro,Oligo
chr19	51551137	51551222	Micro
chr19	51551737	51551995	Micro,ExN,InN,SST,DG,NR2F2-LAMP5,SUB
chr19	51552549	51552915	Micro,Oligo,ExN,InN,VIP,DG,SUB
chr19	51553709	51553724	Oligo,Micro,ExN,InN,SUB
chr19	51555114	51555117	InN,Astro,Oligo,DG,Micro,SUB
chr19	51559104	51559390	Micro,ExN,SUB
chr19	51560453	51560551	Oligo,ExN,SUB
chr19	51564675	51564689	Micro,ExN
chr19	51564802	51564845	Micro,OPC,VIP,ExN,CA,SUB
chr19	51565077	51565326	Micro,ExN
chr19	51565568	51566104	Micro,SUB
chr19	51566719	51566722	Oligo,Micro,ExN,SUB
chr19	51572333	51572604	Micro,Oligo
chr19	51586368	51586371	Oligo,ExN,Astro,OPC,DG,SUB
chr19	51594876	51594902	Oligo,ExN,DG,SUB,OPC,Micro
chr19	51595755	51595758	Micro,Astro,OPC,Oligo,Endo-VLMC
chr19	51600915	51601044	Micro,ExN,Oligo,Astro
chr19	51601045	51601167	Micro,Oligo,Astro
chr19	51601166	51601175	Micro,ExN,Astro
chr19	51601177	51601180	Micro,InN,OPC,Astro
chr19	51601195	51601265	Micro,Astro
chr19	51601316	51601324	Micro,ExN,CA,SST,DG,Astro,NR2F2-LAMP5
chr19	51601356	51601373	Micro,Oligo,Astro,OPC,NR2F2-LAMP5
chr19	51601373	51601404	Micro,Oligo,Astro
chr19	51601403	51601424	Micro,Oligo,OPC,Endo-VLMC,Astro
chr19	51601441	51601448	Micro,InN,Oligo,Endo-VLMC,DG,OPC,Astro
chr19	51601447	51601470	Micro,ExN,PVALB,SST,Astro
chr19	51601471	51601485	Micro,ExN,Astro
chr19	51601551	51601603	Micro,OPC,ExN,SST,Astro,SUB
chr19	51601623	51601649	Micro,Oligo,Astro
chr19	51601656	51601659	Micro,InN,OPC,Astro
chr19	51601668	51601675	Micro,Endo-VLMC,InN,Astro,VIP
chr19	51601687	51601712	Micro,Endo-VLMC,Oligo,Astro
chr19	51605184	51605187	Oligo,InN,SUB
chr19	51605763	51606083	Astro,Oligo,VIP,NR2F2-LAMP5,Micro,DG,OPC
chr19	51606082	51606206	Oligo,Micro,ExN,VIP,SUB
chr19	51606247	51607345	Micro,SUB
chr19	51608156	51608287	Oligo,ExN,InN,PVALB,VIP,SST,DG,SUB
chr19	51608336	51608516	ExN,SUB
chr19	51611768	51612147	Oligo,Micro,InN
chr19	51612296	51612391	Astro,Oligo,Micro,InN,OPC
chr19	51612952	51612955	Oligo,OPC,Micro,ExN,InN,SST,SUB
chr19	51613838	51614337	Oligo,Micro,ExN,DG,SUB
chr19	51614918	51615343	Oligo,Micro,ExN
chr19	51615663	51615800	Micro
chr19	51619708	51619711	Oligo,Endo-VLMC,Micro,SUB
chr19	51621381	51621408	Micro,Oligo,ExN,DG,SUB
chr19	51623059	51623062	Oligo,Micro,ExN,Astro,OPC,CA,SUB
chr19	51623785	51624085	Oligo,Micro,ExN,SUB
chr19	51625047	51625050	Oligo,OPC,Micro,Astro,SUB
chr19	51626704	51626707	OPC,Oligo,Micro,InN,ExN,SUB
chr19	51627264	51627452	Oligo,Micro,ExN,Astro,SUB
chr19	51627451	51627484	Oligo,OPC,Micro,Astro
chr19	51627483	51627679	Oligo,OPC,Micro,ExN,SUB
chr19	51628352	51628378	Micro,InN,SUB
chr19	51630444	51630558	Micro,Oligo
chr19	51631139	51631142	InN,Oligo,Astro,Endo-VLMC,Micro,ExN,CA,SUB
chr19	51632521	51632524	Oligo,Micro,ExN,VIP
chr19	51634751	51634754	Oligo,DG,ExN,Micro,SUB
chr19	51639521	51639524	ExN,Oligo,InN,VIP,NR2F2-LAMP5,Micro,DG
chr19	51641333	51641336	Micro,Oligo,ExN,Astro,SST,SUB
chr19	51642219	51642283	Oligo,ExN,Micro,Astro,InN
chr19	51643615	51643976	Oligo,ExN,Astro,SUB
chr19	51644596	51644676	Micro
chr19	51644769	51645103	Micro
chr19	51645320	51646224	Micro
chr19	51646976	51647211	Micro,Oligo
chr19	51648993	51649030	Micro,Astro
chr19	51651212	51651253	Micro
chr19	51651259	51651751	Micro,Oligo,Astro
chr19	51652117	51652120	Oligo,OPC,Endo-VLMC,Micro,ExN,InN,Astro,PVALB,SUB
chr19	51652196	51652284	Micro,OPC,ExN,CA
chr19	51652338	51652501	Micro,Oligo,Astro,SUB
chr19	51653205	51653208	Micro,Oligo,Astro,VIP
chr19	51653282	51653285	Oligo,OPC,Micro,ExN,Astro,InN,DG,SUB
chr19	51655061	51655487	Micro,Astro
chr19	51656399	51657400	Micro
chr19	51657627	51657837	Oligo,Micro,Astro,VIP
chr19	51657993	51657996	Micro,Oligo,SUB
chr19	51658545	51658649	Micro
chr19	51660643	51660646	Oligo,InN,NR2F2-LAMP5,OPC,Micro
chr19	51660695	51660698	Oligo,OPC,CA,Micro,ExN,Astro,InN,Endo-VLMC,SUB
chr19	51661572	51661575	ExN,Astro,Oligo,Micro,InN,OPC,PVALB
chr19	51663005	51663008	ExN,Oligo,SUB,Micro,InN,Astro
chr19	51664651	51665095	Oligo,Astro,Micro,InN
chr19	51668645	51669490	Micro
chr19	51672468	51672471	Oligo,ExN,Astro,Micro,SUB
chr19	51676818	51676926	Micro,Oligo,Astro
chr19	51677539	51677828	OPC,Oligo,PVALB,Micro,Astro,ExN
chr19	51686398	51686401	InN,OPC,Astro,ExN,CA,VIP,SST,DG,NR2F2-LAMP5,Micro,Oligo
chr19	51687076	51687079	InN,Astro,OPC,VIP,Micro,Oligo
chr19	51687969	51687972	Astro,OPC,ExN,Oligo,Endo-VLMC,DG,SUB,Micro
chr19	51688010	51688216	ExN,Astro,Endo-VLMC,DG,SUB,OPC,Micro
chr19	51691354	51691385	ExN,Micro,OPC,Astro,Endo-VLMC,SUB,Oligo
chr19	51691548	51691591	ExN,Astro,OPC,CA,DG,Micro
chr19	51691706	51692039	ExN,OPC,Astro,InN,CA,PVALB,SST,DG,SUB,Micro
chr19	51692219	51692308	ExN,InN,OPC,Astro,Endo-VLMC,VIP,SST,DG,SUB,Micro
chr19	51692621	51692624	ExN,Astro,SUB,Micro,Oligo
chr19	51692629	51692632	Oligo,OPC,Astro,Micro
chr19	51692661	51692763	ExN,SUB,Micro
chr19	51692762	51692789	Oligo,OPC,InN,ExN,Micro,Astro
chr19	51692877	51692964	Oligo,OPC,Micro,InN,VIP
chr19	51693127	51693526	Micro
chr19	51693525	51693559	Astro,OPC,Micro
chr19	51694714	51694717	ExN,Astro,SUB,Micro,PVALB
chr19	51697092	51697320	Astro,Micro
chr19	51697647	51697650	ExN,CA,DG,SUB,Oligo,Micro
chr19	51700791	51700794	ExN,InN,Endo-VLMC,PVALB,SST,SUB,Oligo,Astro,Micro
chr19	51702250	51702653	Micro,ExN,CA,Oligo,Endo-VLMC
chr19	51702682	51702904	Micro,ExN,SUB,Oligo
chr19	51702991	51703189	Micro,Oligo
chr19	51703202	51703422	Micro,ExN,SUB,Astro,Oligo
chr19	51703438	51703536	Micro,ExN,SUB,VIP
chr19	51703566	51703569	Micro,ExN,CA,SST,SUB,Oligo
chr19	51703659	51703673	Micro,ExN,InN,OPC,Oligo,VIP,NR2F2-LAMP5
chr19	51704820	51704990	Oligo,OPC,ExN,Astro,SUB
chr19	51705027	51705102	Oligo,Astro,ExN,Micro,VIP
chr19	51708733	51708944	Astro,OPC,Micro,Oligo,SUB
chr19	51709651	51709659	Astro,OPC,Micro,InN,SUB
chr19	51711057	51711453	Micro,Oligo
chr19	51712698	51712701	Micro,Astro,OPC,CA,DG,Oligo,InN,SUB
chr19	51720072	51720239	Astro,Micro
chr19	51720791	51720862	Astro,OPC,Oligo,Micro,ExN,SUB
chr19	51723934	51724035	Oligo,OPC,Astro,Micro,ExN,SUB
chr19	51724118	51724190	Micro,Astro,Oligo,ExN,SUB
chr19	51724671	51724674	Oligo,Micro,InN,VIP,OPC
chr19	51724684	51724687	Oligo,ExN,InN,Micro,Astro,VIP,NR2F2-LAMP5
chr19	51724713	51724716	Oligo,OPC,ExN,DG,Micro,InN,Astro,VIP
chr19	51724722	51724731	Oligo,Micro,Astro,VIP
chr19	51724743	51725130	Oligo,Micro,InN,Astro,VIP
chr19	51725146	51725189	Oligo,Micro,ExN,InN,SST,SUB
chr19	51725188	51725209	Oligo,Micro,ExN,InN,VIP,SUB
chr19	51725260	51726219	Oligo,Micro,ExN,InN,Astro,DG,SUB
chr19	51726218	51726242	Oligo,Micro,ExN,InN,SST,SUB
chr19	51726247	51726357	Oligo,ExN,Micro,InN,Astro,SST,DG,SUB
chr19	51726356	51726556	Oligo,ExN,Astro,SUB
chr19	51727515	51727524	Oligo,Micro,ExN,InN,Astro,SST,SUB,OPC
chr19	51728849	51728852	Oligo,OPC,Micro,InN,ExN,DG,SUB
chr19	51728958	51728961	Micro,Oligo,Astro,SUB
chr19	51734055	51734058	Oligo,Endo-VLMC,Micro,ExN,SUB
chr19	51736063	51736452	Micro,Oligo,SUB
chr19	51739948	51740006	Micro,Astro,SUB
chr19	51740498	51740575	Micro,Astro,Oligo
chr19	51741972	51741975	Micro,Astro,Oligo
chr19	51742739	51742869	Micro,Oligo
chr19	51742909	51743253	Micro,Oligo
chr19	51748283	51748286	Micro,Astro,ExN,Oligo,SUB
chr19	51750055	51750162	Micro
chr19	51750746	51752422	Micro,SUB
chr19	51754083	51754577	Micro,Oligo,Astro
chr19	51754722	51754988	Oligo,Micro,Astro,SUB
chr19	51755603	51755606	Oligo,Astro,Endo-VLMC,DG,OPC,Micro,ExN
chr19	51756517	51756520	Oligo,SST,Micro,Astro,ExN,SUB
chr19	51760827	51760872	Micro,NR2F2-LAMP5,Astro
chr19	51764449	51764572	Micro,Oligo,SUB
chr19	51765561	51765639	Astro,OPC,Oligo,ExN,InN,SST,SUB
chr19	51766472	51766667	Micro,SUB
chr19	51767338	51767826	Oligo,OPC,Micro,SUB
chr19	51768774	51769027	OPC,Oligo,Micro
chr19	51769517	51769520	Oligo,Micro,ExN,InN,SUB
chr19	51771500	51771825	Micro,Oligo
chr19	51771865	51771926	Micro,SUB
chr19	51773201	51773303	Micro,Oligo,SUB
chr19	51778310	51778423	Oligo,OPC,Micro
chr19	51779349	51779352	Micro,Oligo,OPC,ExN,SUB
chr19	51779949	51780267	Oligo,InN,SUB
chr19	51780285	51780751	SUB
chr19	51781997	51782230	OPC,Oligo,Astro
chr19	51785154	51785329	Micro,Astro,SUB
chr19	51786562	51786565	Micro,PVALB,ExN,SUB
chr19	51788310	51788313	OPC,Astro,Oligo,Micro,ExN,DG,SUB
chr19	51788661	51788664	Oligo,Astro,OPC,PVALB,Micro,ExN,SUB
chr19	51789122	51789222	Micro,Oligo
chr19	51789616	51789619	Oligo,Micro,ExN,Astro,SUB
chr19	51790372	51790849	OPC,Oligo,Micro,ExN,SUB
chr19	51791548	51791551	Oligo,Micro,ExN,SUB
chr19	51792927	51793133	Oligo,Micro,OPC
chr19	51794714	51794717	Oligo,OPC,Micro,ExN,SUB
chr19	51795409	51795436	Oligo,ExN,SUB
chr19	51796200	51796422	Micro,Oligo,SUB
chr19	51796647	51797035	Micro,Oligo
chr19	51799037	51799241	Micro,Astro
chr19	51799264	51799300	Micro,Astro,Oligo
chr19	51799317	51799341	Micro,Oligo,OPC,InN,ExN,Astro,VIP
chr19	51799852	51799942	Micro,OPC,ExN,InN,NR2F2-LAMP5,SUB
chr19	51800588	51800997	Micro,Oligo
chr19	51803697	51804314	Micro,Oligo
chr19	51805007	51805729	Micro,Oligo
chr19	51807049	51807374	Oligo,OPC,ExN,Astro,SUB
chr19	51808641	51808644	Oligo,ExN,InN,Astro,Micro,NR2F2-LAMP5,SUB
chr19	51809969	51810004	Micro,Endo-VLMC,Oligo,SUB
chr19	51811380	51811831	Micro,Oligo
chr19	51813920	51813923	InN,Oligo,OPC,Micro,ExN,Astro,DG,SUB
chr19	51815140	51815359	Micro,Astro,Oligo
chr19	51817486	51818106	Micro
chr19	51819939	51820023	Micro,Astro
chr19	51820193	51820232	Micro,ExN,DG,SUB,Oligo
chr19	51821034	51821037	Micro,SUB
chr19	51821515	51821706	Micro,ExN,SUB
chr19	51822397	51822789	Micro
chr19	51823420	51823423	Oligo,Micro,ExN,InN,Astro,OPC,DG,SUB
chr19	51824380	51825344	Micro,Oligo
chr19	51828992	51828995	Oligo,Micro,ExN,SUB
chr19	51829151	51829154	Oligo,ExN,Micro,SUB
chr19	51829231	51829334	Oligo,InN,Astro,Micro,ExN
chr19	51830325	51830330	Micro,Oligo
chr19	51846693	51846829	ExN,CA,SUB,Micro
chr19	51848535	51848538	InN,Oligo,SST,Micro,ExN
chr19	51856728	51856731	Astro,Oligo,VIP
chr19	51879811	51879871	Oligo,Micro,Astro,SUB,OPC
chr19	51879870	51880258	Oligo,Micro,OPC,Astro,SUB
chr19	51887131	51887134	OPC,Oligo,ExN,Micro,SUB
chr19	51887534	51887537	Astro,OPC,Oligo,PVALB,Micro
chr19	51888615	51888890	Oligo,OPC,Micro,ExN,InN,Astro,SUB
chr19	51889899	51889902	Oligo,Micro,ExN,Astro,OPC
chr19	51890860	51890863	Oligo,Micro,ExN,Astro,InN,OPC,Endo-VLMC,VIP,SUB
chr19	51892908	51893008	Oligo,Micro,ExN,Astro,SUB
chr19	51896146	51896437	Oligo,ExN,Micro,Astro,OPC,SUB
chr19	51898054	51898206	Oligo,ExN,Micro,OPC
chr19	51900500	51900602	Oligo,Micro,Astro,SUB
chr19	51901844	51902554	Oligo,DG,Micro,Astro
chr19	51902693	51902804	Oligo,OPC,DG,Micro,Astro
chr19	51902831	51903505	Oligo,Micro,VIP
chr19	51903524	51903548	Oligo,OPC,Micro,ExN,InN,Endo-VLMC,VIP,SST,NR2F2-LAMP5,SUB
chr19	51903583	51903713	Oligo,OPC,Micro,SUB
chr19	51903732	51904019	Oligo,OPC,Micro
chr19	51905264	51905267	Oligo,ExN,Micro
chr19	51905771	51905847	Oligo,Micro,ExN,Astro
chr19	51906517	51906736	Micro,ExN,Astro,Endo-VLMC,DG,Oligo,OPC
chr19	51908179	51908305	ExN,Astro,Endo-VLMC,OPC
chr19	51917399	51917402	Oligo,OPC,Micro,ExN,InN,SUB
chr19	51921030	51921033	Oligo,Micro,InN,ExN,DG
chr19	51928355	51928358	Oligo,ExN,Micro
chr19	51933671	51933674	Oligo,OPC,DG,Micro,InN
chr19	51939809	51940327	Oligo,ExN,Astro,Micro,DG,OPC
chr19	51940856	51940892	Oligo,Micro,ExN,Astro,DG,NR2F2-LAMP5,SUB,OPC
chr19	51943871	51943874	Oligo,Micro,SUB
chr19	51948619	51948646	Oligo,OPC,Micro,SST
chr19	51948649	51948652	Oligo,Endo-VLMC,OPC,Micro,ExN,InN,SST,NR2F2-LAMP5,SUB
chr19	51948755	51948787	Oligo,OPC,ExN,CA,DG,NR2F2-LAMP5,Micro
chr19	51948840	51948843	OPC,Astro,Oligo,Micro,InN,PVALB
chr19	51948948	51949385	ExN,Oligo,OPC,DG,Micro,InN
chr19	51949384	51949400	InN,Oligo,Astro,OPC,ExN,PVALB,VIP,Micro,SUB
chr19	51949531	51949556	OPC,Oligo,Micro,ExN,Astro,InN,CA,PVALB,SUB
chr19	51949599	51949672	Oligo,ExN,OPC,Micro,InN,Astro,PVALB
chr19	51951451	51951659	Micro,ExN,DG,SUB,Oligo,Astro
chr19	51951734	51951737	Micro,ExN,SUB,Astro,Oligo
chr19	51958850	51958883	ExN,CA,DG,SUB,Oligo,Astro
chr19	51960176	51960179	ExN,Astro,DG,NR2F2-LAMP5,SUB,Micro
chr19	51960442	51960825	Micro,Endo-VLMC,Oligo
chr19	51960967	51960970	Micro,Astro,Oligo,SUB
chr19	51963522	51963525	ExN,Oligo,CA,DG,Micro,Astro
chr19	51963737	51963740	Oligo,Micro,OPC,InN,Astro,ExN,Endo-VLMC,SUB
chr19	51965077	51965210	Astro,ExN,Oligo,Micro
chr19	51965222	51965238	Astro,OPC,Oligo,Micro,Endo-VLMC
chr19	51965459	51965462	Oligo,Astro,Micro,ExN,VIP
chr19	51975906	51976053	Oligo,Micro,ExN,Astro,SUB,OPC
chr19	51977460	51977517	Oligo,Micro,Astro
chr19	51979370	51979501	Oligo,ExN,Micro,Astro,OPC,VIP,SUB
chr19	51982305	51982308	Oligo,Astro,Micro,InN,VIP,SST
chr19	51982471	51982494	ExN,Astro,DG,SUB,Oligo,Micro
chr19	51983110	51983335	Astro,Oligo,DG,Micro,InN
chr19	51985688	51985823	OPC,Oligo,Micro,InN
chr19	52001747	52001868	ExN,DG,SUB,Oligo,Astro,Micro
chr19	52006349	52006352	ExN,OPC,NR2F2-LAMP5,SUB,Micro
chr19	52007231	52007285	Oligo,OPC,Micro,Astro
chr19	52007284	52007390	Oligo,OPC,Micro,InN
chr19	52008646	52008723	Oligo,OPC,Micro
chr19	52008722	52008795	ExN,Oligo,OPC,Micro
chr19	52010980	52010983	Astro,Oligo,Micro,ExN,InN,Endo-VLMC,VIP,SUB
chr19	52026710	52026713	Oligo,Micro,ExN,InN,Astro,PVALB,SUB
chr19	52026733	52026872	Oligo,Micro,Astro
chr19	52027434	52027534	Oligo,OPC,Micro
chr19	52035431	52035434	Oligo,Micro,InN,Astro,OPC,ExN,Endo-VLMC,PVALB,VIP,SUB
chr19	52047915	52048065	ExN,Oligo,Micro,Endo-VLMC
chr19	52048064	52048253	Oligo,Astro,OPC,Micro
chr19	52050211	52050214	InN,Oligo,Micro,ExN,Astro,SUB
chr19	52072198	52072201	Oligo,Micro,ExN,Astro,DG,SUB
chr19	52091612	52091615	Oligo,Micro,Astro,ExN,SUB,OPC
chr19	52094370	52094373	Oligo,OPC,Micro,ExN
chr19	52094401	52094497	OPC,Astro,Oligo,Micro,ExN
chr19	52096201	52096283	ExN,InN,VIP,SST,DG,SUB,OPC,Micro
chr19	52096282	52096345	ExN,CA,VIP,NR2F2-LAMP5,SUB,Micro,Oligo
chr19	52110604	52111355	ExN,CA,DG,SUB,Oligo
chr19	52130754	52130757	Oligo,Micro,InN,Astro,ExN,SST,SUB,OPC
chr19	52137508	52137511	Oligo,Micro,ExN,Astro,OPC,CA,SUB
chr19	52138093	52138124	Oligo,Micro
chr19	52138123	52138487	ExN,OPC,Micro
chr19	52138514	52138517	ExN,InN,Oligo,OPC,VIP,DG,NR2F2-LAMP5,SUB,Micro
chr19	52140351	52140475	Oligo,SUB,OPC,Micro
chr19	52140492	52140557	Oligo,ExN,OPC,InN,DG,SUB,Micro
chr19	52160138	52160427	Oligo,Micro,Astro
chr19	52175776	52175779	Oligo,ExN,CA,Micro,Astro,SST
chr19	52184161	52184607	Astro,ExN,Micro,VIP,SUB
chr19	52191289	52191371	Micro
chr19	52191544	52191608	ExN,DG,Micro
chr19	52191706	52191922	Oligo,Micro
chr19	52192136	52192328	Astro,SUB,Micro
chr19	52194304	52194307	ExN,OPC,CA,DG,SUB,Micro,Oligo
chr19	52194781	52195383	Oligo,OPC,Micro,ExN,InN,Astro,Endo-VLMC,VIP,SUB
chr19	52195487	52195490	Oligo,OPC,Astro,Micro,InN,VIP,SST
chr19	52196393	52196396	ExN,InN,PVALB,SUB,Oligo,Astro,Micro
chr19	52198804	52198919	Oligo,Micro,ExN,OPC,SST,SUB
chr19	52199655	52199658	Oligo,Micro,Astro,OPC
chr19	52199841	52200145	ExN,DG,SUB,Oligo
chr19	52200189	52200387	Oligo,Micro,Astro,OPC
chr19	52200603	52200657	OPC,Oligo,DG,Micro,Astro
chr19	52200874	52200964	Oligo,OPC,Micro
chr19	52201194	52201782	Oligo,Micro,ExN,Astro,InN,SUB
chr19	52203700	52203703	Oligo,DG,Micro,Astro,SUB
chr19	52204719	52205110	Oligo,DG,Micro,Astro,SUB
chr19	52205124	52205298	Oligo,DG,Micro,Astro
chr19	52205692	52206049	ExN,CA,DG,SUB,Micro,Oligo
chr19	52206705	52206922	Oligo,OPC,DG,Micro,VIP,SUB
chr19	52209215	52209707	ExN,DG,SUB,Astro,Micro
chr19	52217712	52217715	ExN,Oligo,Endo-VLMC,DG,SUB,Micro,Astro
chr19	52217989	52218713	ExN,CA,DG,SUB,Astro
chr19	52219180	52219806	Oligo,ExN,CA,Micro,Astro
chr19	52227438	52227528	Oligo,OPC,ExN,Astro,InN,SUB
chr19	52228287	52228290	OPC,Oligo,Micro,ExN
chr19	52228903	52228906	Oligo,Endo-VLMC,Micro,OPC,Astro,ExN
chr19	52230837	52231595	ExN,SUB,Micro,InN,Astro,VIP
chr19	52239236	52239239	Micro,OPC,Oligo,ExN,InN,Astro,VIP,NR2F2-LAMP5,SUB
chr19	52240575	52240768	Oligo,Micro,ExN,InN,Astro,SST,DG,SUB
chr19	52240818	52241553	Oligo,Astro,SUB
chr19	52244053	52244163	Oligo,ExN,Astro,SUB
chr19	52244184	52244383	Oligo,OPC,Astro,SUB
chr19	52248186	52248654	Oligo,Micro,SUB
chr19	52259177	52259223	Micro,Oligo,Astro,SUB
chr19	52262108	52262337	Oligo,Micro,ExN,Astro,SST,DG,SUB,OPC
chr19	52268998	52269047	Oligo,OPC,Micro
chr19	52269101	52269221	Oligo,InN,Micro
chr19	52270908	52270911	Oligo,Astro,OPC,Micro,SUB
chr19	52270929	52270935	Oligo,OPC,Micro,Astro
chr19	52270941	52270984	InN,Astro,Oligo,Micro
chr19	52271037	52271083	Oligo,ExN,CA,DG,Micro
chr19	52271395	52271398	Oligo,OPC,Micro,ExN,DG,SUB
chr19	52271907	52272103	Oligo,Micro,Astro,ExN,SUB
chr19	52274186	52274197	Oligo,Micro,Astro,ExN,SUB
chr19	52275722	52275725	Oligo,Micro,Astro,ExN,SUB,OPC
chr19	52276728	52276962	Oligo,Micro,ExN,InN,VIP,SST,SUB
chr19	52277018	52277055	OPC,Oligo,DG,Micro,InN,ExN,SUB
chr19	52296416	52296422	Astro,OPC,Oligo,CA,Micro,ExN,SUB
chr19	52297947	52298440	ExN,Oligo,OPC,Micro
chr19	52343812	52343867	Oligo,Micro,ExN,NR2F2-LAMP5,SUB
chr19	52352526	52352786	Oligo,Micro,ExN,InN,Astro,VIP,SST,SUB
chr19	52353770	52354020	Oligo,OPC,Micro,ExN,Astro,InN,VIP,SUB
chr19	52355038	52355041	Oligo,Micro,ExN,InN,OPC,Astro,PVALB,VIP,DG,SUB
chr19	52370643	52370799	Oligo,OPC,Micro
chr19	52370841	52370930	InN,Oligo,OPC,Astro,DG,NR2F2-LAMP5,Micro,ExN
chr19	52373295	52373767	Oligo,Micro,Astro,OPC,ExN,Endo-VLMC,DG,SUB
chr19	52376535	52376550	Oligo,Astro,SUB
chr19	52379030	52379033	Oligo,InN,Astro,ExN,SST
chr19	52395704	52396081	Oligo,OPC,Micro,ExN,Astro,InN,SUB
chr19	52396973	52396976	Oligo,InN,OPC,SST,Micro,Astro,NR2F2-LAMP5
chr19	52397064	52397122	Oligo,Micro
chr19	52397215	52397267	Astro,Oligo,Micro
chr19	52398723	52398726	InN,ExN,DG,SUB,Micro,NR2F2-LAMP5
chr19	52398804	52398807	InN,Oligo,OPC,DG,Micro
chr19	52400964	52401186	ExN,SUB,Oligo,Astro
chr19	52451423	52451434	InN,Astro,ExN,Oligo,CA,SST,DG,NR2F2-LAMP5,OPC
chr19	52451575	52451583	Oligo,OPC,Micro
chr19	52481668	52481671	Micro,Oligo
chr19	52483968	52484409	Micro
chr19	52486355	52486361	Micro,OPC,Astro,PVALB
chr19	52486369	52486386	Micro,ExN
chr19	52492755	52493343	Micro
chr19	52493363	52493458	Micro,Astro
chr19	52493490	52493493	Micro,Oligo,OPC,CA,Endo-VLMC,ExN,InN,Astro,PVALB,VIP
chr19	52493717	52493763	Micro,ExN,SUB,Astro,Oligo
chr19	52500109	52500154	Oligo,Micro,Astro,VIP,OPC
chr19	52501260	52501263	Oligo,Astro,OPC,Micro,ExN,CA,SUB
chr19	52507452	52507492	ExN,CA,DG,SUB,Oligo
chr19	52513997	52514072	Micro,Astro,ExN,SUB
chr19	52514897	52514900	Micro,Astro,OPC,Oligo,InN
chr19	52518082	52518385	Oligo,Micro,ExN,InN,NR2F2-LAMP5,SUB
chr19	52518821	52518901	Micro,OPC,InN,SUB
chr19	52519436	52519449	OPC,Oligo,ExN,SUB
chr19	52523920	52523923	Astro,Oligo,Micro,Endo-VLMC
chr19	52525793	52525863	Astro,Oligo,DG,Micro,InN,SUB
chr19	52526911	52526921	ExN,InN,Micro,SST,SUB,Oligo,Astro
chr19	52528700	52529691	ExN,CA,DG,SUB,Astro
chr19	52534088	52534185	Micro,InN,VIP,Oligo
chr19	52535057	52535108	OPC,ExN,Oligo,Micro
chr19	52536642	52536687	Micro,Oligo,OPC,ExN,Astro,SUB
chr19	52536908	52536914	Oligo,DG,OPC,Micro,Astro
chr19	52536956	52536962	OPC,Oligo,Micro,Astro
chr19	52539049	52539108	Micro,Oligo,Astro,Endo-VLMC
chr19	52542370	52542630	Oligo,ExN,Astro,OPC,Micro,SUB
chr19	52543191	52543194	Micro,ExN,DG,SUB,Oligo
chr19	52544144	52544268	Oligo,ExN,Micro,InN,Astro,OPC,DG,SUB
chr19	52545909	52545912	Oligo,CA,Micro,Astro,ExN,SUB
chr19	52546484	52546707	Oligo,Micro,Astro,SUB
chr19	52559110	52559220	Oligo,OPC,Micro,ExN,VIP,SUB
chr19	52563691	52564138	Micro
chr19	52569506	52569509	Oligo,OPC,ExN,DG,Micro
chr19	52569712	52569715	Oligo,ExN,InN,OPC,Micro
chr19	52569752	52569776	Oligo,Astro,OPC,Micro
chr19	52577161	52577164	Oligo,OPC,Micro,InN,Astro,ExN,PVALB,SUB
chr19	52584829	52584849	InN,Oligo,OPC,NR2F2-LAMP5,Micro
chr19	52584868	52584978	Oligo,Astro,Micro
chr19	52585004	52585092	Oligo,Astro,OPC,Micro,SUB
chr19	52585118	52585121	Oligo,Astro,OPC,Micro,ExN,SST,SUB
chr19	52585141	52585224	Astro,Oligo,OPC,Micro,SUB
chr19	52585226	52585230	Oligo,InN,OPC,Endo-VLMC,Micro,SUB
chr19	52585229	52585265	Astro,Micro,SUB
chr19	52585280	52585285	Oligo,InN,Endo-VLMC,NR2F2-LAMP5,Micro
chr19	52585297	52585317	Oligo,Micro
chr19	52585323	52585327	InN,OPC,Astro,Oligo,Endo-VLMC,NR2F2-LAMP5,Micro,ExN
chr19	52585369	52585377	Oligo,Astro,Micro
chr19	52585441	52585444	Astro,OPC,Oligo,Micro,ExN,VIP,DG,SUB
chr19	52587630	52587707	Oligo,Micro,Astro,ExN,SUB,OPC
chr19	52589245	52589462	Oligo,Micro,Astro
chr19	52600396	52600475	Oligo,Micro,SUB
chr19	52602428	52602855	Oligo,Micro,SUB
chr19	52606433	52606436	Micro,Astro,Endo-VLMC,ExN,Oligo,SUB
chr19	52619132	52619135	Oligo,Micro,ExN,Astro,InN,VIP,SUB,OPC
chr19	52620682	52620740	Oligo,Micro,ExN,Astro,OPC,SST,SUB
chr19	52643382	52643385	Oligo,ExN,Micro,Astro,OPC,InN,PVALB,SST
chr19	52648655	52648819	Oligo,Micro,Astro,InN,OPC,ExN,VIP,NR2F2-LAMP5
chr19	52658019	52658113	Astro
chr19	52664583	52664664	Astro,Micro
chr19	52668795	52668798	Oligo,Micro,ExN,InN,Astro,CA,SST,NR2F2-LAMP5,SUB,OPC
chr19	52674380	52674383	Oligo,Micro,ExN,Astro,SUB,OPC
chr19	52679249	52679697	Oligo,Micro,Astro
chr19	52681931	52681934	Oligo,Micro,ExN,Astro,VIP,DG,SUB
chr19	52684930	52685017	Astro,Micro
chr19	52686603	52686606	Oligo,Micro,Astro,ExN,NR2F2-LAMP5,SUB,OPC
chr19	52689088	52689250	InN,ExN,Endo-VLMC,PVALB,SUB,Astro
chr19	52691521	52691549	Oligo,Micro
chr19	52691574	52691947	Oligo,Micro
chr19	52694410	52694457	Micro,Oligo,SUB
chr19	52697779	52698413	Oligo,Micro,SUB
chr19	52699678	52699681	Oligo,Endo-VLMC,Micro,InN,ExN,Astro,VIP,DG,SUB
chr19	52700703	52700706	Oligo,Micro,ExN,Astro,InN,NR2F2-LAMP5,SUB
chr19	52703249	52703252	Micro,Oligo,SUB
chr19	52705810	52705915	Oligo,Micro,Astro,SUB,OPC
chr19	52715984	52715996	Micro,ExN,Endo-VLMC,SUB,Oligo,OPC
chr19	52716413	52716424	Oligo,Astro,Micro,ExN,VIP,SUB
chr19	52717328	52717331	Oligo,Micro,ExN,InN,Astro,OPC,VIP,SST
chr19	52719296	52719399	Micro,Oligo,InN,Astro,ExN,SUB
chr19	52724106	52724298	Astro,Micro,SUB
chr19	52729910	52729913	Oligo,Astro,Micro
chr19	52730872	52730968	Oligo,Micro,OPC,Astro
chr19	52732086	52732187	Oligo,ExN,Astro,Micro,SUB
chr19	52732186	52732662	Oligo,Micro,Astro,OPC
chr19	52733299	52733333	Oligo,InN,Astro,OPC,Micro,SUB
chr19	52733926	52733929	ExN,Oligo,InN,PVALB,DG,SUB,Micro,Astro
chr19	52735398	52735637	Oligo,Micro
chr19	52735636	52735709	Oligo,Micro
chr19	52735729	52735963	Oligo,Micro,SUB
chr19	52741590	52741679	Micro,SUB
chr19	52742204	52742207	Oligo,Micro,OPC,ExN,InN,Astro,PVALB,SST,SUB
chr19	52742787	52742804	Micro,Endo-VLMC,Astro,Oligo
chr19	52745802	52745882	Oligo,Micro
chr19	52749689	52749921	Micro,Astro
chr19	52753880	52754101	Oligo,Micro,Astro,DG,SUB
chr19	52759110	52759113	Oligo,Astro,ExN,InN,VIP,NR2F2-LAMP5,SUB
chr19	52769179	52769628	Oligo,Micro,SUB
chr19	52776347	52776366	Oligo,Astro,Micro
chr19	52777998	52778103	Oligo,Micro,Astro,ExN,DG,SUB
chr19	52780209	52780465	Oligo,ExN,Micro,Astro,SUB
chr19	52782994	52782997	Oligo,Astro,SUB
chr19	52787340	52787556	Micro,OPC,Endo-VLMC,SST
chr19	52792140	52792143	Oligo,InN,Micro,ExN,DG,SUB
chr19	52813424	52813536	ExN,DG,SUB,Micro
chr19	52815862	52815865	Micro,Oligo,OPC,InN,ExN,SUB,Astro
chr19	52821896	52822135	Oligo,SUB,Micro
chr19	52822589	52822662	Oligo,Micro
chr19	52832105	52832866	Oligo,Micro,Astro,ExN,SUB,OPC
chr19	52847583	52847586	Oligo,Micro,ExN,OPC,VIP,SUB
chr19	52858113	52858116	Oligo,ExN,Endo-VLMC,SUB,Micro,Astro
chr19	52858398	52858522	ExN,OPC,DG,SUB,Oligo
chr19	52859450	52859453	ExN,Oligo,Micro,OPC,CA
chr19	52871038	52871308	Oligo,Micro,Astro,ExN,SUB,OPC
chr19	52873431	52873434	Oligo,Micro,ExN,Astro,SUB
chr19	52889111	52889426	ExN,SUB,Astro,Micro
chr19	52891723	52891726	Oligo,OPC,Micro,ExN,InN,PVALB,VIP,DG,NR2F2-LAMP5,SUB
chr19	52898009	52898166	ExN,SUB,OPC,Micro
chr19	52898268	52898286	ExN,SUB,Micro
chr19	52898538	52898626	Oligo,Micro,Astro
chr19	52898625	52898746	Oligo,Micro,Astro,SUB
chr19	52904592	52904753	Micro,ExN,Astro,SUB
chr19	52923591	52924777	Micro,Astro
chr19	52927794	52928012	ExN,Oligo,Micro,OPC
chr19	52933673	52933676	Oligo,ExN,Astro,Micro,SUB
chr19	52934829	52934936	Micro,ExN,SUB,Oligo
chr19	52935087	52935669	ExN,SUB,Oligo
chr19	52935668	52936902	Micro,Oligo
chr19	52939061	52939374	Micro
chr19	52941234	52941448	Micro,Oligo,OPC,InN,ExN,SUB
chr19	52945142	52945145	Oligo,Astro,Endo-VLMC,Micro,InN,SUB
chr19	52946118	52946231	Oligo,OPC,Micro
chr19	52946384	52946491	ExN,OPC,Oligo,Micro
chr19	52946535	52946551	Oligo,OPC,Micro
chr19	52948131	52948281	OPC,Oligo,Micro,Endo-VLMC
chr19	52959575	52959646	Oligo,Micro,InN
chr19	52961487	52961612	Oligo,Astro,Micro,InN,ExN,PVALB,SUB
chr19	52961611	52962530	Oligo,ExN,InN,VIP,SST,SUB
chr19	52968387	52968390	Oligo,InN,SST,NR2F2-LAMP5,Micro,ExN,Astro,SUB
chr19	52981576	52981839	Oligo,OPC,Micro
chr19	52986977	52988040	ExN,VIP,DG,SUB,Oligo
chr19	52988681	52988902	ExN,DG,SUB,Micro,Astro
chr19	52989783	52989909	ExN,Oligo,SUB,Micro
chr19	52991159	52991242	Micro,Oligo,Astro
chr19	52991241	52991279	Micro,Astro,Oligo,SUB
chr19	52992614	52992804	Oligo,Endo-VLMC,InN,SST
chr19	52997622	52997668	Micro,OPC,PVALB,InN,SST,SUB
chr19	52997760	52997766	Micro,OPC,Oligo,ExN,SUB
chr19	53002095	53002220	Oligo,Micro,ExN,Astro,SUB
chr19	53003992	53004458	Oligo,Micro
chr19	53004460	53004648	Oligo,Micro
chr19	53004660	53004663	Oligo,Micro,ExN,SUB
chr19	53007392	53007436	Oligo,OPC,ExN,SUB
chr19	53008382	53008465	Oligo,ExN,InN,DG,SUB
chr19	53008480	53008592	Micro,OPC,ExN,SUB
chr19	53010665	53010704	Oligo,Micro,ExN,InN,CA,PVALB,DG,NR2F2-LAMP5,SUB
chr19	53010744	53010779	Oligo,Micro,ExN,SUB
chr19	53017099	53017102	Micro,Oligo,ExN,Astro,SUB
chr19	53019899	53019902	Oligo,InN,Endo-VLMC,Micro,ExN,SUB
chr19	53026288	53026474	Micro,Endo-VLMC
chr19	53028421	53028890	Oligo,ExN,InN,SUB
chr19	53029692	53029695	Oligo,ExN,Astro,Micro,SUB
chr19	53036691	53036694	Oligo,Endo-VLMC,Micro
chr19	53054770	53054860	ExN,DG,SUB,Oligo
chr19	53055544	53055634	Oligo,InN,Micro
chr19	53055677	53055910	InN,Oligo,NR2F2-LAMP5,Micro
chr19	53058905	53059145	ExN,InN,Astro,PVALB,VIP,SUB,Oligo
chr19	53076956	53076959	Oligo,OPC,Micro,Astro
chr19	53077065	53077096	Oligo,Astro,DG,NR2F2-LAMP5,Micro
chr19	53077142	53077438	Oligo,Astro,Micro
chr19	53079018	53079021	Oligo,Micro,ExN,InN,OPC,Astro,SUB
chr19	53079433	53079482	Astro,ExN,DG,Micro,VIP,SUB
chr19	53079690	53079773	Oligo,Astro,OPC,Micro,InN,PVALB,VIP,SST
chr19	53082627	53082630	Oligo,Micro,ExN,Astro,InN,SUB,OPC
chr19	53086791	53087322	Oligo,Micro,SUB
chr19	53091499	53091502	InN,Astro,Oligo,Micro
chr19	53092916	53093267	Oligo,OPC,ExN,Astro
chr19	53094208	53094488	Astro,Micro,SUB
chr19	53094596	53094599	Astro,OPC,InN,VIP,DG,NR2F2-LAMP5,Micro,ExN,SUB
chr19	53094711	53094714	Micro,Astro,OPC,Oligo,Endo-VLMC,NR2F2-LAMP5
chr19	53094779	53094906	Astro,InN,PVALB,VIP,Micro,Oligo,SUB
chr19	53095023	53095070	Astro,ExN,Micro
chr19	53095216	53095219	Oligo,Astro,ExN,Micro
chr19	53095320	53095361	Oligo,NR2F2-LAMP5,Micro,OPC,ExN,SUB
chr19	53095360	53095416	Oligo,ExN,Astro,Micro
chr19	53095435	53095483	Astro,Micro
chr19	53095506	53096215	Oligo,Micro,Astro,SUB,OPC
chr19	53096780	53096822	Oligo,Micro,OPC,SUB
chr19	53099438	53099500	Astro
chr19	53100065	53100068	Oligo,DG,Micro,ExN,Astro,OPC,InN,VIP,SUB
chr19	53102177	53102535	Oligo,SUB,Micro
chr19	53104192	53104202	Micro,ExN,InN,SUB,Oligo,Astro
chr19	53112211	53112547	ExN,DG,SUB,Astro
chr19	53113025	53113537	Oligo
chr19	53113536	53114236	Oligo,Micro,Astro,OPC,InN,ExN,SUB
chr19	53114292	53114295	Oligo,Astro,InN,SST
chr19	53122532	53122554	Oligo,Micro,ExN,OPC,Astro,SUB
chr19	53122553	53122860	Oligo,Micro,OPC,Astro
chr19	53123543	53123620	Oligo,Astro,Micro,SUB
chr19	53123824	53123840	Micro,ExN,Oligo,InN,OPC,SST,Astro
chr19	53124628	53125068	Oligo,Micro,ExN,Astro
chr19	53126048	53126051	Oligo,Micro,ExN,Astro,SUB
chr19	53129358	53129410	Oligo,Astro,Micro,InN,ExN,VIP,SUB
chr19	53130681	53130684	Oligo,Astro,OPC,Micro,ExN,SUB
chr19	53130707	53130897	Oligo,Astro,Micro,SUB
chr19	53130973	53130986	Oligo,Micro,ExN
chr19	53131879	53131916	Oligo,Astro,Micro,Endo-VLMC
chr19	53131915	53131939	Oligo,OPC,Micro
chr19	53133144	53133147	ExN,InN,OPC,Oligo,Endo-VLMC,DG,NR2F2-LAMP5,SUB,Micro
chr19	53133570	53133573	ExN,OPC,DG,SUB,Micro,Astro
chr19	53156769	53157110	ExN,CA,DG,SUB,Astro,Oligo
chr19	53157454	53157459	ExN,Oligo,DG,SUB,Micro,SST
chr19	53157733	53157736	Oligo,OPC,Micro,NR2F2-LAMP5
chr19	53157763	53157807	Oligo,Astro,OPC,Micro
chr19	53157955	53157987	InN,ExN,Oligo,DG,SUB,Micro
chr19	53161278	53161281	Micro,Astro,ExN,InN,VIP,SUB
chr19	53162331	53162334	Oligo,Micro,ExN,Astro,OPC,DG,SUB
chr19	53172987	53173121	Oligo,VIP,DG,NR2F2-LAMP5,Micro,ExN,SUB,OPC
chr19	53173120	53173179	Astro,ExN,CA,DG,NR2F2-LAMP5,Micro
chr19	53178220	53178289	Oligo,Micro,ExN,Astro,DG,SUB
chr19	53182426	53182477	ExN,CA,DG,SUB
chr19	53183502	53183505	ExN,CA,DG,SUB,Micro
chr19	53185262	53185301	Oligo,OPC,CA,Astro,Micro
chr19	53189809	53189913	Oligo,Micro,ExN,VIP
chr19	53189912	53189945	Oligo,Micro
chr19	53192162	53192165	Micro,Endo-VLMC,InN,Oligo,VIP,DG
chr19	53192362	53192416	OPC,Oligo,ExN,SUB
chr19	53193704	53193819	ExN,InN,CA,VIP,SST,DG,SUB,Micro,Oligo
chr19	53196160	53196172	Oligo,ExN,SUB,Micro,Astro
chr19	53197786	53197829	Oligo,CA,Endo-VLMC,PVALB,DG
chr19	53210341	53210434	Micro,Oligo,Astro,ExN
chr19	53259379	53259484	Oligo,Micro,ExN,InN,OPC,Astro,Endo-VLMC,VIP,SUB
chr19	53259483	53259588	Oligo,Micro,ExN,Astro,InN,PVALB,DG,SUB,OPC
chr19	53263513	53263516	ExN,InN,VIP,NR2F2-LAMP5,SUB,Oligo,Micro
chr19	53275385	53275388	InN,Astro,OPC,Oligo
chr19	53278582	53278646	Oligo,Astro,ExN,OPC,CA,Micro,SUB
chr19	53285339	53285342	Oligo,Astro,Micro,ExN,CA,DG,SUB
chr19	53289701	53289840	Oligo,Micro,Astro,OPC
chr19	53289992	53289995	Oligo,ExN,Astro,Endo-VLMC,SUB
chr19	53295129	53295132	Micro,ExN,InN,Astro,OPC,Oligo,PVALB,SST,NR2F2-LAMP5,SUB
chr19	53298120	53298123	OPC,InN,Oligo,Endo-VLMC,VIP,Micro,SUB
chr19	53309434	53309493	Micro,Oligo,OPC,Astro,PVALB,NR2F2-LAMP5
chr19	53313207	53313308	Micro
chr19	53319605	53319608	Micro,OPC,Oligo
chr19	53336190	53336575	Oligo,Endo-VLMC,InN
chr19	53367034	53367037	Oligo,OPC,Micro,Astro,ExN,Endo-VLMC,VIP,SUB
chr19	53367210	53367213	Astro,OPC,Oligo,Micro,InN,ExN,PVALB,VIP,DG
chr19	53369673	53369678	Micro,Oligo
chr19	53370804	53370842	Astro,Micro
chr19	53389592	53389699	Oligo,Micro,SUB
chr19	53389714	53389773	Oligo,Micro,SUB
chr19	53389923	53389944	InN,Astro,OPC,CA,VIP,DG,Micro,ExN,Oligo,SUB
chr19	53392424	53392478	Micro,Oligo,DG,InN,SST,SUB
chr19	53394192	53394310	Oligo,ExN,DG,Micro
chr19	53394321	53394340	ExN,Astro,Oligo,Micro
chr19	53396967	53396970	Oligo,OPC,Micro,ExN,InN,Astro,DG,NR2F2-LAMP5,SUB
chr19	53419583	53419741	Oligo,Micro,SUB
chr19	53423425	53423966	Oligo,ExN,InN,PVALB,VIP,DG,NR2F2-LAMP5,SUB,Astro
chr19	53424021	53424082	ExN,InN,PVALB,VIP,SST,NR2F2-LAMP5,SUB,Oligo
chr19	53427642	53427663	InN,Oligo,Micro,Astro,ExN,VIP,NR2F2-LAMP5
chr19	53428763	53428766	Oligo,Micro,ExN,Endo-VLMC,VIP,DG,NR2F2-LAMP5,SUB
chr19	53433075	53433095	ExN,Oligo,OPC,CA,SUB,Micro,Astro
chr19	53433109	53433171	Oligo,OPC,Micro,Astro,DG
chr19	53433170	53433177	Oligo,OPC,CA,Endo-VLMC,Micro,ExN,InN,Astro,PVALB,VIP,DG,SUB
chr19	53433220	53433335	Oligo,OPC,Micro,Astro
chr19	53434714	53434717	OPC,Oligo,DG,Micro,Astro
chr19	53437350	53437353	Micro,Oligo,InN,PVALB,DG,OPC
chr19	53439640	53439643	Oligo,Micro,ExN,Astro,SUB
chr19	53462902	53463016	Oligo,Micro,Endo-VLMC
chr19	53463015	53463068	Oligo,InN,CA,PVALB,Micro,SUB
chr19	53463128	53463172	Oligo,Astro,Micro
chr19	53463190	53463263	Oligo,OPC,Micro,Endo-VLMC
chr19	53463262	53463281	InN,Oligo,OPC,Astro,VIP,Micro,SUB
chr19	53465082	53465085	Micro,Endo-VLMC,SUB
chr19	53465143	53465237	Micro,OPC,ExN,VIP,SUB
chr19	53468455	53468476	Oligo,VIP,SUB
chr19	53468733	53469075	Micro,InN,ExN,Astro,VIP
chr19	53469411	53469833	Oligo,ExN,CA,DG,Micro
chr19	53470238	53470256	Oligo,Astro,OPC,Micro,ExN,InN,VIP,DG,SUB
chr19	53474719	53474722	Micro,ExN,Astro,InN,VIP,SUB
chr19	53497403	53497466	Oligo,DG,Micro,SUB,OPC
chr19	53497507	53497608	Oligo,Micro,Astro,InN,OPC
chr19	53497940	53498266	Micro,SUB
chr19	53499639	53499642	Micro,InN,Oligo,Astro,OPC,SUB
chr19	53500992	53500995	Oligo,Astro,Endo-VLMC,ExN,InN,CA,PVALB,SST,DG,SUB
chr19	53504616	53504627	ExN,InN,OPC,PVALB,VIP,SST,NR2F2-LAMP5,SUB,Micro,Astro
chr19	53504645	53504854	ExN,InN,OPC,NR2F2-LAMP5,SUB,Micro
chr19	53504853	53505053	OPC,InN,ExN,VIP,SST,DG,NR2F2-LAMP5,Astro
chr19	53505087	53505271	ExN,InN,VIP,DG,Astro
chr19	53506567	53506894	Astro,Oligo,Micro,ExN,SUB
chr19	53507626	53507669	Oligo,Micro
chr19	53511869	53512219	Micro,Oligo,ExN,InN,SUB
chr19	53517452	53517455	Micro,ExN,Oligo,SUB
chr19	53518858	53518861	Oligo,ExN,Endo-VLMC,Micro,InN,Astro,VIP,SUB,OPC
chr19	53521770	53521786	Astro,OPC,ExN,Oligo,Endo-VLMC,Micro
chr19	53538709	53538747	Micro,InN,Astro,OPC,Oligo,CA
chr19	53538883	53538887	InN,Oligo,OPC,ExN,VIP,SST,Astro,Micro
chr19	53541082	53541085	Oligo,OPC,ExN,DG,Micro,Astro,Endo-VLMC
chr19	53546818	53546854	Micro,Oligo,Astro,OPC,InN,PVALB
chr19	53546853	53547226	Oligo,CA,DG
chr19	53549194	53549197	Oligo,Astro,Micro,ExN,InN,NR2F2-LAMP5,SUB
chr19	53549861	53550207	Micro,Oligo
chr19	53551871	53552442	ExN,InN,SST,DG,SUB,Oligo
chr19	53553366	53553369	Oligo,Micro,Astro,OPC
chr19	53554817	53554842	Oligo,Astro,NR2F2-LAMP5,Micro
chr19	53554998	53555111	Oligo,Micro
chr19	53561439	53561442	Oligo,OPC,Micro,InN,Astro,DG,SUB
chr19	53563051	53563054	Oligo,CA,Micro,Astro
chr19	53563098	53563106	Oligo,ExN,Micro,Astro,Endo-VLMC
chr19	53563980	53564020	Oligo,Astro,Micro
chr19	53565083	53565198	Oligo,OPC,Micro,Astro,Endo-VLMC
chr19	53571407	53571448	Oligo,Micro,Astro,OPC
chr19	53572730	53572813	Oligo,OPC,Astro,Micro
chr19	53591709	53591712	Oligo,OPC,Micro,ExN,VIP,DG
chr19	53591814	53591844	Oligo,OPC,Micro,Endo-VLMC,PVALB
chr19	53593133	53593228	Micro
chr19	53594809	53594985	Oligo,OPC,ExN,SUB
chr19	53595072	53595299	Oligo,Micro,SUB
chr19	53595321	53595406	Oligo,Micro,ExN,DG,SUB
chr19	53595410	53595628	InN,Oligo,Astro,NR2F2-LAMP5,Micro,ExN,SUB
chr19	53595643	53595764	Oligo,OPC,Micro,ExN,SUB
chr19	53595930	53595964	Oligo,Endo-VLMC,Micro,Astro
chr19	53603427	53603510	Micro,Oligo,Astro
chr19	53603509	53603658	Micro,SUB,Oligo
chr19	53604379	53604382	Oligo,Micro,ExN,Astro
chr19	53605947	53605950	OPC,Oligo,ExN,InN,Astro,VIP,SUB
chr19	53613684	53613728	Micro,Astro
chr19	53621843	53622776	Micro,ExN,SUB
chr19	53624733	53625094	Micro,Oligo,SUB
chr19	53625093	53625102	Micro,OPC,Oligo
chr19	53635783	53635887	Oligo,Micro,SUB
chr19	53638060	53638063	Oligo,OPC,Micro,ExN,Astro,CA,SUB
chr19	53642294	53642630	Oligo,OPC,ExN,Micro,SUB
chr19	53642652	53642791	Oligo,Micro,ExN,SUB
chr19	53645700	53645859	ExN,SUB,Oligo
chr19	53650961	53650964	Astro,Micro,SUB
chr19	53657977	53658090	Micro,ExN,DG
chr19	53660063	53660066	Astro,OPC,NR2F2-LAMP5,ExN,Oligo,SUB
chr19	53660270	53661082	Astro,OPC,Oligo,Micro
chr19	53661145	53661303	Oligo,Astro,Micro
chr19	53661330	53661592	Oligo,Micro,SUB
chr19	53661621	53661624	Oligo,Astro,NR2F2-LAMP5,Micro,ExN,CA,SST,SUB
chr19	53667885	53668045	Astro,OPC,Oligo,Micro,ExN,SUB
chr19	53671882	53671934	Oligo,ExN,InN,SUB
chr19	53671933	53672166	Oligo,Astro,Micro,InN,PVALB,NR2F2-LAMP5
chr19	53673977	53674247	OPC,Oligo,Astro,ExN,SUB
chr19	53676972	53677008	Oligo,InN,VIP,Micro,ExN,Astro,DG,SUB
chr19	53682139	53682239	Micro,Oligo
chr19	53687380	53687433	ExN,CA,DG,SUB,Oligo,Astro
chr19	53690956	53691034	Micro,Oligo
chr19	53707463	53707532	Micro,Oligo,OPC,ExN,InN,PVALB,DG,NR2F2-LAMP5,SUB
chr19	53708820	53708823	Oligo,Micro,ExN,Astro,SUB
chr19	53713425	53713444	Oligo,Endo-VLMC,ExN,Astro,SUB
chr19	53720173	53720192	Oligo,Micro,SUB
chr19	53722246	53722249	Micro,Oligo,Endo-VLMC,PVALB,NR2F2-LAMP5,ExN,Astro,SUB
chr19	53725201	53725204	Oligo,InN,Micro,ExN
chr19	53725647	53725655	Oligo,Micro,ExN,Astro,SUB
chr19	53731116	53731119	Oligo,OPC,Micro,InN,SUB
chr19	53746849	53746852	Micro,Oligo,ExN,OPC,DG,SUB,Astro
chr19	53747589	53747823	Astro,InN,ExN
chr19	53747849	53747855	Astro,OPC
chr19	53748593	53748596	Micro,Oligo,Endo-VLMC,ExN,Astro,InN,PVALB,SUB
chr19	53752347	53752350	Oligo,OPC,Endo-VLMC,ExN,Astro,Micro,SUB
chr19	53756724	53756896	Oligo,Micro,ExN,SUB
chr19	53758288	53758348	Astro,Oligo,Micro,SUB
chr19	53762735	53762738	Micro,ExN
chr19	53769106	53769230	Micro,Endo-VLMC,Astro,Oligo
chr19	53771340	53771343	Micro,Oligo,OPC,ExN,PVALB,SUB
chr19	53772132	53772135	Oligo,Micro,Astro,OPC,SUB
chr19	53773315	53774519	Oligo,ExN,SUB
chr19	53785448	53785952	Micro,Astro,Oligo
chr19	53787422	53787509	Oligo,ExN,InN,Micro,VIP,SUB
chr19	53790148	53790559	Oligo,InN,Astro,SUB
chr19	53791184	53791262	Micro,OPC,Endo-VLMC,Astro,ExN,Oligo,SUB
chr19	53792866	53792869	Oligo,OPC,Astro,CA,DG,Micro
chr19	53798398	53798556	ExN,DG,SUB
chr19	53799201	53799571	ExN,DG,SUB,Oligo,Astro
chr19	53805029	53805265	Oligo,Micro,ExN,SUB
chr19	53809545	53810073	Micro
chr19	53810603	53810632	Micro,ExN,CA,DG,SUB,Oligo,Astro
chr19	53810775	53810802	ExN,SUB,Micro,Oligo
chr19	53812396	53812622	Oligo,Astro,ExN,InN,DG,SUB
chr19	53814101	53814164	ExN,Micro,SUB,Astro,Oligo
chr19	53818761	53819276	ExN,InN,PVALB,SST,DG,SUB,Micro,Oligo
chr19	53820024	53820147	Oligo,Astro,DG,Micro,InN,ExN,SUB
chr19	53823844	53824888	Micro,Oligo
chr19	53826919	53826985	Micro,SUB,Astro
chr19	53829998	53830986	Astro
chr19	53832210	53832443	Oligo,ExN,SUB
chr19	53833034	53833300	Micro,ExN,DG,SUB
chr19	53836088	53836091	Oligo,ExN,Astro,Micro,SUB
chr19	53838817	53839247	Micro
chr19	53841012	53841187	Micro,ExN,DG,Oligo,Astro
chr19	53841923	53841926	Oligo,OPC,ExN,InN,DG
chr19	53844967	53845908	Micro,Oligo
chr19	53847317	53847590	ExN,SUB
chr19	53847593	53848292	ExN,SUB
chr19	53849080	53849083	Micro,Endo-VLMC,Oligo
chr19	53849103	53850070	Micro,Endo-VLMC,Oligo
chr19	53850069	53850308	Micro,Oligo,Astro
chr19	53851086	53851225	ExN,Astro,DG,SUB,Micro
chr19	53851310	53851376	ExN,Oligo,DG,Micro,InN,SST
chr19	53851417	53851517	Astro,ExN,Oligo,DG,Micro,PVALB
chr19	53851516	53851576	Oligo,Astro,Micro
chr19	53851786	53852056	Oligo,Astro,Micro,InN,Endo-VLMC,PVALB
chr19	53852814	53852817	Micro,InN,ExN,Endo-VLMC,Oligo
chr19	53853129	53853132	Oligo,Micro,InN,Astro,PVALB,VIP,NR2F2-LAMP5,SUB
chr19	53853282	53853286	Oligo,Astro,Micro,InN,ExN,VIP,SUB
chr19	53853921	53853924	Micro,Oligo
chr19	53854132	53854135	Micro,Oligo,InN
chr19	53858009	53858392	ExN,SUB,Oligo
chr19	53858693	53858696	Micro,CA,InN,ExN,Oligo,SST
chr19	53859006	53859090	Oligo,OPC,Astro,Micro,InN,SST
chr19	53860182	53860185	Oligo,Astro,Micro,ExN,InN,Endo-VLMC,DG,SUB
chr19	53860258	53860281	OPC,DG,SUB
chr19	53862073	53862099	Micro,ExN,SUB,Astro,Oligo
chr19	53864173	53865262	Oligo,Micro,ExN,InN,VIP,SUB
chr19	53865613	53865622	Oligo,Astro,Micro,OPC
chr19	53865715	53865762	Oligo,Astro,InN,VIP
chr19	53865761	53865881	Oligo,OPC,Astro
chr19	53866742	53866944	Oligo,ExN,Micro
chr19	53866943	53867179	Oligo,SUB,Micro
chr19	53870457	53872045	Micro,Oligo
chr19	53872893	53873008	Micro,ExN,DG,Astro
chr19	53874550	53874553	Micro,ExN,SUB,Oligo,Astro,OPC
chr19	53874797	53875122	Micro,ExN,SUB,Astro
chr19	53875835	53876259	Micro,ExN,SUB,Oligo
chr19	53876258	53876387	Micro,SUB,Oligo
chr19	53877625	53877812	Micro,SUB,Oligo
chr19	53880096	53880099	Micro,OPC,Astro,Oligo
chr19	53880212	53880215	Oligo,OPC,Micro,ExN,InN,Astro,VIP,SST,SUB
chr19	53880699	53881592	Oligo,InN,Astro,OPC
chr19	53883789	53884498	ExN,OPC,SST,SUB
chr19	53884554	53885200	ExN,DG,SUB,Oligo
chr19	53885729	53885958	Micro,ExN,CA,DG,SUB,Astro,Oligo
chr19	53886649	53887056	Micro,Oligo,Astro
chr19	53888027	53888376	Oligo,Micro,Astro
chr19	53890207	53890288	Micro,ExN,DG,SUB
chr19	53892890	53893227	Micro,Oligo,CA,ExN
chr19	53894878	53894925	CA,Endo-VLMC,SUB
chr19	53897029	53897032	Micro,ExN,Oligo,Endo-VLMC,InN,Astro,VIP,SST
chr19	53897853	53898748	Oligo,ExN,InN,VIP,SST,SUB
chr19	53899026	53899219	Oligo,ExN,InN,SST,SUB
chr19	53901200	53901203	Micro,ExN,CA,Endo-VLMC,Oligo,Astro
chr19	53903254	53903263	Oligo,ExN,InN,VIP,SUB
chr19	53907268	53907380	ExN,SUB,Astro
chr19	53907471	53907500	Micro,ExN,InN,CA,PVALB,SST,DG,SUB,Astro,Oligo
chr19	53907505	53907529	Micro,Oligo,ExN,SUB,InN,Astro
chr19	53907688	53907807	ExN,PVALB,SST,DG,SUB,Astro
chr19	53907870	53907889	Oligo,ExN,InN,SUB,Astro
chr19	53907899	53908030	ExN,Micro,SUB,Astro
chr19	53910408	53910411	Micro,InN,ExN,Astro,Endo-VLMC,DG,SUB,OPC,Oligo
chr19	53912807	53912886	Micro,Oligo
chr19	53915173	53915275	Micro,OPC,Endo-VLMC,ExN
chr19	53916197	53916200	Micro,OPC,DG,Astro
chr19	53926235	53926238	Oligo,DG,Micro,InN,Astro,ExN,VIP,SST
chr19	53928150	53928202	ExN,PVALB,DG,SUB,Oligo,Astro
chr19	53939739	53940239	ExN,SUB,Oligo,Astro
chr19	53941619	53941723	Micro,SUB
chr19	53941985	53942005	Micro,Oligo,Astro
chr19	53942030	53942150	Micro,SUB
chr19	53942166	53942178	Micro,ExN,Astro,CA,VIP,SUB
chr19	53942177	53942300	Micro,Endo-VLMC,Astro,SUB
chr19	53942305	53942335	Micro,Oligo,Astro,OPC
chr19	53942388	53942391	Micro,InN,Oligo,Endo-VLMC,ExN,Astro,SUB
chr19	53942446	53942449	Micro,ExN,Oligo,OPC,DG,InN,VIP
chr19	53942474	53943204	Micro,Oligo,ExN,VIP,SUB
chr19	53943310	53943364	Oligo,Endo-VLMC,OPC,ExN,InN,CA,VIP,NR2F2-LAMP5,SUB
chr19	53943462	53943956	Oligo,SUB
chr19	53944027	53944766	ExN,CA,DG,SUB
chr19	53945557	53945579	ExN,Oligo,InN,OPC,Micro,Astro
chr19	53945645	53945648	ExN,Oligo,PVALB,SUB,Micro,Astro,OPC,Endo-VLMC,VIP
chr19	53945829	53945832	ExN,InN,CA,SST,SUB,Oligo,Astro,OPC
chr19	53951258	53951261	Oligo,OPC,Micro,ExN,SUB
chr19	53951467	53951936	Oligo,OPC,ExN,InN,VIP,DG,SUB
chr19	53956403	53956670	ExN,CA,VIP,DG,SUB,Astro,Oligo
chr19	53957218	53957816	Micro,Endo-VLMC,SUB
chr19	53960012	53960015	Micro,ExN,InN,Endo-VLMC,NR2F2-LAMP5,SUB,Oligo
chr19	53960292	53960319	Micro,InN,OPC,ExN,PVALB,VIP,SUB,Oligo
chr19	53960319	53960358	Micro,InN,ExN,DG,SUB,Oligo
chr19	53960400	53960403	Micro,ExN,InN,Astro,OPC,CA,Endo-VLMC,PVALB,VIP,SST,SUB,Oligo
chr19	53960544	53960630	ExN,Micro,OPC,InN,Astro,Endo-VLMC,PVALB,VIP,SST,DG,SUB,Oligo
chr19	53960766	53960769	Micro,ExN,InN,OPC,Endo-VLMC,DG,SUB,Oligo
chr19	53960810	53960813	Micro,ExN,InN,PVALB,VIP,DG,NR2F2-LAMP5,SUB,Oligo
chr19	53960861	53960864	ExN,InN,Micro,PVALB,VIP,SUB,Oligo,OPC
chr19	53960983	53961208	Micro,ExN,InN,Endo-VLMC,PVALB,DG,NR2F2-LAMP5,SUB,Oligo,Astro
chr19	53961225	53961228	Micro,ExN,InN,OPC,CA,Endo-VLMC,PVALB,VIP,DG,Oligo
chr19	53961375	53961402	Micro,ExN,InN,Endo-VLMC,VIP,SST,DG,NR2F2-LAMP5,SUB,Oligo,Astro
chr19	53961478	53961703	Micro,InN,ExN,DG,SUB,Astro
chr19	53961729	53961866	Micro,OPC,ExN,SUB,Astro
chr19	53963433	53963471	Oligo,OPC,InN,PVALB,VIP
chr19	53963557	53963573	Oligo,OPC,DG,Astro,InN,SUB
chr19	53963701	53963888	ExN,InN,CA,DG,NR2F2-LAMP5,SUB,Oligo
chr19	53964316	53964518	Micro,ExN,InN,CA,DG,SUB,Oligo,Astro
chr19	53964528	53965123	ExN,DG,NR2F2-LAMP5,SUB,Oligo,Astro
chr19	53965138	53965420	ExN,DG,SUB,Oligo,Astro
chr19	53965535	53965848	ExN,InN,DG,SUB,Astro,Oligo
chr19	53966689	53966782	ExN,DG,SUB,Oligo
chr19	53966799	53966858	ExN,DG,SUB,Astro
chr19	53966857	53966932	ExN,OPC,CA,NR2F2-LAMP5,SUB,Astro,Oligo
chr19	53966986	53967480	OPC,ExN,Oligo,CA,DG,Micro,Astro
chr19	53971591	53971594	Micro,Oligo,OPC,Astro,ExN,PVALB,SUB
chr19	53971704	53971831	Micro,ExN,SUB
chr19	53971867	53971952	Micro,Oligo
chr19	53972006	53972082	Micro,Oligo,Astro
chr19	53974527	53974530	Micro,ExN,DG,Oligo,Astro
chr19	53978499	53978512	ExN,InN,Astro,OPC,DG,SUB,Oligo
chr19	53978555	53978558	ExN,InN,OPC,Astro,VIP,SST,DG,NR2F2-LAMP5,SUB,Micro,Oligo
chr19	53980726	53980973	ExN,OPC,CA,DG,SUB,Micro,Oligo,PVALB
chr19	53980992	53981004	ExN,OPC,Endo-VLMC,DG,SUB,Oligo
chr19	53981003	53981011	ExN,OPC,DG,SUB,Micro,Oligo
chr19	53981569	53982273	Micro,OPC,Endo-VLMC
chr19	53983330	53983496	Oligo,CA,Micro,Astro,SUB
chr19	53983562	53983657	Oligo,ExN,DG,Micro,Astro,InN,SST
chr19	53983785	53984187	ExN,CA,DG,SUB,Oligo
chr19	53987422	53987893	Micro,Oligo
chr19	53987892	53987984	Micro,OPC,ExN,CA,Astro
chr19	53988862	53989652	Oligo,OPC,DG,InN,Micro
chr19	53989664	53990206	Astro,OPC,Oligo,Micro,InN,PVALB
chr19	53991928	53992273	Micro,Endo-VLMC
chr19	53992816	53992869	Micro,InN,Oligo,Astro,ExN,OPC,SUB
chr19	53992919	53993135	Micro,Oligo,VIP
chr19	53993134	53993160	Micro,ExN,Endo-VLMC,SUB,Oligo,InN,VIP
chr19	53993226	53993291	DG,InN
chr19	53993356	53993432	Micro,ExN,DG,SUB,Oligo,Astro
chr19	53993869	53994049	Oligo,DG,Micro,InN,Astro
chr19	53994177	53994345	Micro,ExN,DG,Astro,Oligo
chr19	53995020	53995084	ExN,DG,SUB,Oligo,Astro
chr19	53995498	53995651	Micro,Endo-VLMC,Astro,SUB
chr19	53996198	53996613	Micro,SUB
chr19	53997538	53998425	ExN,InN,DG,SUB
chr19	54000064	54000649	Oligo,Micro,ExN,DG,SUB
chr19	54000663	54000666	Oligo,Astro,Micro,SUB
chr19	54002369	54002810	Oligo,InN,Micro,Astro,ExN,VIP,SUB
chr19	54002952	54003760	Oligo,ExN,DG,Micro,Astro,InN,VIP,NR2F2-LAMP5,OPC
chr19	54008086	54008499	Micro,Endo-VLMC
chr19	54008633	54008654	ExN,Oligo,Micro,InN,SUB
chr19	54008682	54008955	Oligo,InN,Micro,SUB
chr19	54011506	54011574	ExN,DG,SUB
chr19	54011597	54012088	ExN,CA,Endo-VLMC,DG,SUB,InN,SST
chr19	54012361	54012426	ExN,OPC,Oligo,DG,Micro,Astro,PVALB
chr19	54013861	54013893	Micro
chr19	54014932	54015042	Oligo,Micro,SUB
chr19	54015049	54015186	Oligo,Astro,Micro,ExN,DG,SUB
chr19	54015305	54015308	Micro,Oligo,DG,SUB,OPC
chr19	54019435	54020581	Micro,Oligo
chr19	54023428	54023837	Micro,InN,VIP,SUB
chr19	54023836	54023856	Micro,Oligo,ExN,VIP,SUB
chr19	54023855	54023914	Micro,Oligo,ExN,PVALB,SUB
chr19	54024336	54024339	Micro,ExN,Oligo,CA,DG,SUB,Astro
chr19	54024599	54024626	ExN,SUB
chr19	54147597	54147610	ExN,Astro,DG,SUB,Micro
chr19	54148407	54148503	ExN,Astro,DG,SUB,Micro
chr19	54205532	54205620	Oligo,Astro
chr19	54289182	54289373	Micro
chr19	54296944	54296947	Oligo,Micro
chr19	54337722	54337729	Micro,Oligo
chr19	54363470	54363488	Micro,Oligo
chr19	54535484	54535492	Micro,Oligo,SUB
chr19	54662703	54662720	Micro,Oligo
chr19	55084481	55084589	Oligo,Micro,SUB
chr19	55086076	55086185	OPC,CA,Endo-VLMC,Micro,ExN,InN,PVALB,VIP,SUB
chr19	55086207	55086551	Oligo,OPC,DG,Micro,ExN,VIP,SUB
chr19	55087263	55087520	Oligo,ExN,InN,PVALB,VIP,SUB
chr19	55087589	55088429	Micro,ExN,SUB
chr19	55088941	55089036	Micro,OPC,SUB
chr19	55090153	55090156	Oligo,ExN,DG,SUB,Micro,Astro,OPC,PVALB
chr19	55092027	55092047	ExN,Micro
chr19	55092125	55092131	OPC,Oligo,Micro
chr19	55092209	55092212	Astro,ExN,SUB,Micro
chr19	55092575	55092578	Oligo,OPC,ExN,SUB,Micro
chr19	55092637	55092680	Micro
chr19	55092854	55092858	Oligo,Micro,InN
chr19	55095113	55095400	Oligo,OPC,Micro
chr19	55095869	55096165	Oligo,OPC,ExN,Astro,Micro,SST,SUB
chr19	55096303	55096306	InN,Oligo,Micro,DG
chr19	55096330	55096380	Oligo,Micro,Endo-VLMC
chr19	55097866	55099075	Micro,Oligo
chr19	55099569	55099662	Oligo,Micro,ExN
chr19	55099749	55100029	DG,Micro,SST
chr19	55100060	55100118	OPC,Oligo,Endo-VLMC,DG,Micro,Astro
chr19	55100305	55100308	ExN,Oligo,OPC,CA,Micro,InN,Astro
chr19	55100448	55100551	ExN,Endo-VLMC,DG,SUB,Micro,Astro
chr19	55101368	55101737	Oligo,Micro,ExN,Astro,InN,Endo-VLMC,VIP,SUB
chr19	55106055	55106058	Oligo,OPC,Micro,ExN,Astro,DG,SUB
chr19	55108600	55108807	Oligo,Micro,InN,Astro,ExN,SUB
chr19	55109412	55109724	Astro,Micro,SUB
chr19	55111364	55111367	Micro,ExN,DG,SUB,Astro
chr19	55112698	55112856	ExN,CA,DG,SUB,Astro
chr19	55112954	55113010	Micro
chr19	55113046	55113079	Micro,ExN,Oligo,VIP,SUB
chr19	55113285	55113294	Astro,OPC,Endo-VLMC,Micro
chr19	55113446	55113590	Astro,Oligo,OPC,Micro,ExN,SUB
chr19	55113589	55113787	Oligo,Astro,OPC,Micro,SUB
chr19	55113815	55114103	Oligo,Astro,OPC,Micro,ExN
chr19	55114102	55114131	Oligo,Astro,OPC,Micro,Endo-VLMC
chr19	55114203	55114399	Oligo,InN,Astro,OPC,Micro
chr19	55114398	55114442	Oligo,OPC,ExN,CA,Micro
chr19	55114441	55114479	Oligo,OPC,Micro,Astro
chr19	55114508	55114899	Oligo,Micro,Astro
chr19	55114914	55115231	OPC,Micro,ExN,SUB
chr19	55115264	55115309	Oligo,InN,OPC,Micro
chr19	55115516	55115519	ExN,OPC,Astro,Oligo,NR2F2-LAMP5,Micro
chr19	55115592	55115826	Oligo,DG,OPC,Micro
chr19	55115825	55115916	Oligo,OPC,Micro,Astro
chr19	55115944	55116123	Oligo,OPC,Micro
chr19	55118854	55119304	Micro,Oligo
chr19	55123510	55123524	Micro,Oligo,VIP
chr19	55123642	55123650	Micro,Oligo,OPC,ExN,InN,Endo-VLMC,SUB
chr19	55123786	55124126	Oligo,OPC,Micro
chr19	55124157	55124259	Oligo,ExN,InN,SST,SUB
chr19	55124258	55124298	Oligo,ExN,InN,Micro,PVALB,VIP,SUB
chr19	55124486	55124489	Oligo,OPC,Micro,ExN,InN,PVALB,VIP,SUB
chr19	55132646	55132715	Micro,ExN,InN,PVALB,VIP
chr19	55132714	55133418	Micro,SUB
chr19	55133591	55133666	Micro,Oligo
chr19	55133668	55133961	Micro,ExN,SUB
chr19	55133960	55133971	Micro,Oligo,ExN,VIP,SUB
chr19	55134513	55134563	Astro,Oligo,ExN,InN,SUB
chr19	55135915	55135943	Oligo,Astro,ExN,InN,CA,PVALB,SUB
chr19	55136901	55136911	Micro,OPC,CA,Endo-VLMC,VIP
chr19	55138033	55138694	ExN,SUB
chr19	55140882	55140900	Oligo,OPC,InN,ExN,DG,NR2F2-LAMP5,Micro,Astro
chr19	55140899	55140937	OPC,ExN,Oligo,DG,Astro,Micro
chr19	55140936	55141192	InN,OPC,Oligo,CA,PVALB,Micro,Astro
chr19	55143704	55144120	Micro,Oligo,Endo-VLMC,DG,ExN,Astro,PVALB,SUB
chr19	55145555	55145777	Micro,ExN,Astro
chr19	55147096	55147154	Oligo,OPC,ExN,Astro,VIP,SUB
chr19	55147916	55148206	Oligo,Endo-VLMC,Micro,ExN,InN,SUB
chr19	55148262	55148283	InN,Oligo,Astro,Micro
chr19	55148343	55148380	Oligo,ExN,Astro,PVALB,SUB
chr19	55148944	55149964	Oligo,ExN,InN,VIP,SUB
chr19	55149970	55150065	Oligo,Micro,ExN,InN,SUB
chr19	55150724	55150782	Oligo,Astro,SUB
chr19	55157273	55157276	Oligo,InN,ExN,CA,PVALB,NR2F2-LAMP5
chr19	55157300	55157443	Micro,InN
chr19	55157478	55157585	Micro
chr19	55157722	55157745	Micro,InN,ExN,Endo-VLMC,DG,NR2F2-LAMP5,Astro
chr19	55157804	55157814	Oligo,ExN,Astro,InN,Micro
chr19	55159329	55159563	Oligo,InN,ExN,Astro,SUB
chr19	55159650	55160052	Micro,Astro,SUB
chr19	55160305	55160541	ExN,Oligo,CA,Astro,InN,Endo-VLMC,PVALB
chr19	55165651	55165654	Micro,OPC,InN
chr19	55170685	55171016	Oligo,OPC,Astro,SST
chr19	55172583	55175033	InN,VIP
chr19	55175178	55175490	Astro
chr19	55176045	55176748	Oligo,OPC,Endo-VLMC,InN,Astro,VIP,SST
chr19	55178274	55178664	ExN,DG,SUB
chr19	55178814	55178998	ExN,InN,CA,DG,SUB,Oligo
chr19	55180634	55180673	Micro,Endo-VLMC,InN,ExN,SST,SUB
chr19	55181747	55182112	Micro,ExN
chr19	55182634	55182730	Micro
chr19	55185309	55185555	Oligo,OPC,Micro,ExN,InN,Astro,VIP,DG,SUB
chr19	55187502	55188088	Oligo,ExN,InN,DG,SUB
chr19	55188677	55188682	Micro,ExN,CA,InN,Oligo,NR2F2-LAMP5
chr19	55188712	55188730	Micro,InN,PVALB,Oligo,Astro
chr19	55188878	55188881	Micro,Endo-VLMC,Oligo
chr19	55189003	55189026	Micro,InN,ExN,SUB,Oligo,Astro
chr19	55189277	55189513	ExN,CA,SST,DG,SUB
chr19	55189512	55189927	ExN,PVALB,DG,SUB,Oligo
chr19	55191560	55191696	Oligo,Endo-VLMC,ExN,InN,Astro,SST,SUB
chr19	55193151	55194006	ExN,DG,SUB
chr19	55195891	55195894	Oligo,Micro,OPC,Endo-VLMC,ExN,InN,Astro,CA,PVALB,VIP,NR2F2-LAMP5,SUB
chr19	55198903	55199300	Oligo,ExN,InN,VIP,DG,SUB
chr19	55200034	55200270	Oligo,Endo-VLMC,ExN,InN,VIP,SST,SUB
chr19	55201467	55201583	Oligo,OPC,ExN,InN,VIP,SUB
chr19	55202454	55202512	Micro,OPC,Oligo,ExN,InN,PVALB,SST,DG,SUB
chr19	55206727	55206755	Oligo,Micro
chr19	55206785	55206832	Oligo,InN,Astro,Micro
chr19	55206881	55207030	Oligo,Micro,ExN,Astro,SUB,OPC
chr19	55207047	55207119	Oligo,ExN,VIP,SUB
chr19	55207131	55207171	Oligo,Endo-VLMC,Micro,InN,ExN,VIP,SST
chr19	55207170	55207357	Micro,Oligo,ExN,InN,CA,PVALB,NR2F2-LAMP5,SUB
chr19	55207428	55207431	Oligo,ExN,InN,Astro,VIP,NR2F2-LAMP5,SUB
chr19	55209048	55209119	Micro,Oligo,InN,ExN,Astro,VIP,SST,DG,SUB
chr19	55209147	55209150	Oligo,Micro,ExN,InN,OPC,CA,SST,SUB
chr19	55209165	55209965	SUB
chr19	55210086	55210271	Oligo,OPC,Endo-VLMC,Micro,InN,Astro,SST
chr19	55216099	55216262	Oligo,OPC,Astro
chr19	55216353	55216387	ExN,InN,PVALB,SST,DG,SUB,Oligo
chr19	55216457	55216468	Oligo,ExN,SUB,Micro
chr19	55217369	55217425	InN,ExN,SST,SUB,Micro,Astro
chr19	55217461	55217575	ExN,CA,DG,SUB
chr19	55217697	55217866	ExN,CA,DG,SUB,Oligo
chr19	55221307	55221448	ExN,InN,CA,VIP,SUB,Oligo,Astro
chr19	55223903	55223907	Micro,ExN,Oligo,OPC,Astro,CA,DG,SUB,InN
chr19	55224092	55224110	Oligo,OPC,Micro,Astro,ExN
chr19	55224703	55224706	Oligo,Astro,ExN,DG,Micro
chr19	55224896	55224899	OPC,Astro,Oligo,Micro,InN
chr19	55225410	55225511	Micro,Oligo
chr19	55226409	55226431	OPC,Oligo,Micro,Astro
chr19	55226447	55227058	Micro,Astro
chr19	55228041	55228239	Astro,Micro
chr19	55228344	55228391	Oligo,Micro,ExN,Astro,SST,SUB
chr19	55229836	55230171	ExN,DG
chr19	55232182	55232570	ExN,DG,SUB,Micro
chr19	55235349	55235650	Micro,OPC,VIP
chr19	55238313	55238565	Oligo,Micro,ExN,Astro,DG,SUB
chr19	55239636	55240264	ExN,CA,DG,SUB,Micro
chr19	55240422	55241023	ExN,DG,SUB,Oligo
chr19	55241255	55241384	Oligo,Micro,SUB
chr19	55241738	55242272	ExN,DG,Micro
chr19	55242521	55242614	Oligo,OPC,Micro
chr19	55244118	55244121	Oligo,OPC,DG,Micro,ExN,SUB
chr19	55244441	55244538	InN,Astro,OPC,Micro,Oligo
chr19	55244537	55244641	Astro,Micro
chr19	55244988	55245137	Micro,Oligo
chr19	55247628	55248734	ExN,DG,SUB
chr19	55251234	55251237	Micro,OPC,Endo-VLMC,DG,Oligo,VIP
chr19	55251422	55251787	Micro,ExN,DG,SUB,Oligo
chr19	55251862	55251894	Micro,ExN,DG,SUB,Oligo
chr19	55251908	55252355	Micro,VIP
chr19	55252354	55253230	Astro,SUB
chr19	55253434	55253644	Astro,ExN,VIP,SUB
chr19	55253812	55254484	Micro,Oligo
chr19	55254512	55254601	Micro,DG,InN,Oligo
chr19	55254693	55255608	Micro,Oligo
chr19	55255613	55255616	Micro,ExN,CA,DG,InN,Astro,Oligo
chr19	55255694	55255764	Micro,ExN,SUB,Oligo
chr19	55255763	55255967	Micro,ExN,DG,SUB,Oligo
chr19	55256185	55256247	ExN,SUB,Astro,Oligo
chr19	55256246	55257646	ExN,DG,SUB,Oligo
chr19	55259838	55259841	Astro,OPC,Oligo,Micro,SUB
chr19	55260460	55260463	Oligo,ExN,OPC,Micro,Endo-VLMC
chr19	55264336	55264371	Oligo,OPC,Micro,Astro
chr19	55268962	55270173	ExN,SUB,Oligo
chr19	55270690	55271578	ExN,SUB,Oligo
chr19	55272262	55272351	ExN,DG,SUB,Oligo
chr19	55272895	55272918	ExN,InN,CA,Endo-VLMC,SST,SUB,Oligo,Astro
chr19	55274106	55274109	Oligo,Micro,Astro,ExN
chr19	55274386	55274424	ExN,SUB,Oligo,Astro
chr19	55274428	55274966	ExN,DG,SUB,Astro
chr19	55276146	55276499	ExN,DG,SUB,Oligo
chr19	55276500	55276536	Micro,ExN,PVALB,DG,SUB,Oligo,Astro
chr19	55276669	55276931	ExN,Oligo
chr19	55278811	55278839	Astro,ExN,CA,DG,SUB,Micro,NR2F2-LAMP5
chr19	55278887	55279531	ExN,SUB,Micro
chr19	55280617	55280626	ExN,InN,Astro,DG,NR2F2-LAMP5,Micro
chr19	55281019	55281046	Micro,ExN,SST,NR2F2-LAMP5,SUB,Astro
chr19	55281532	55281535	ExN,InN,OPC,Oligo,CA,VIP,SST,DG,NR2F2-LAMP5,SUB,Micro
chr19	55282442	55283552	ExN,DG,SUB,OPC,Micro,Astro
chr19	55283628	55283785	Oligo,ExN,Astro,OPC,SUB,Micro
chr19	55284557	55285821	Oligo,SUB,OPC,Micro
chr19	55286274	55286663	Oligo,OPC,Micro,Astro,ExN,SUB
chr19	55286684	55287021	Oligo,Micro,ExN,InN,Astro,VIP,SUB
chr19	55287036	55287130	Oligo,Micro,Astro,ExN,SUB
chr19	55287144	55288546	Oligo,Micro,Astro,VIP,SUB
chr19	55289497	55289952	Oligo,OPC,ExN,SUB,Micro,InN,Astro
chr19	55292879	55292882	OPC,Oligo,Micro,Astro,DG
chr19	55297458	55297616	Micro,Oligo
chr19	55298721	55299147	Oligo,Astro,Micro
chr19	55299227	55299281	Micro,Oligo,PVALB,Astro,OPC
chr19	55299910	55300037	Oligo,OPC,Micro,ExN,InN,VIP,SUB
chr19	55300949	55301298	Oligo,SUB,OPC,Micro,Astro,Endo-VLMC
chr19	55301312	55301573	Oligo,DG,OPC,Micro,Astro
chr19	55302203	55302206	Micro,Astro,Oligo,SUB
chr19	55302476	55302496	Micro,Oligo,Astro
chr19	55303704	55303711	Oligo,Micro,Astro,ExN
chr19	55305039	55305171	OPC,Oligo,Micro,ExN,Astro
chr19	55305245	55305474	OPC,ExN,Oligo,DG,Micro,Astro
chr19	55305473	55305486	OPC,ExN,Oligo,DG,Micro,Astro
chr19	55305752	55306171	Micro,Oligo
chr19	55306567	55306734	ExN,Oligo,DG,SUB,Micro,Astro,InN
chr19	55307013	55307016	Micro,OPC,ExN,Astro,DG
chr19	55308647	55308850	ExN,CA,DG,SUB,Astro
chr19	55309555	55309558	Oligo,Micro,InN,ExN,Astro,OPC,SUB
chr19	55309842	55309990	Astro,OPC,Micro,ExN,SUB
chr19	55310496	55310531	Oligo,CA,Micro
chr19	55310530	55310798	ExN,Oligo,SUB,Micro
chr19	55310832	55310936	Oligo,OPC,CA,DG,Micro,Endo-VLMC
chr19	55311694	55312082	Oligo,OPC,Micro,Astro
chr19	55312113	55312461	Oligo,OPC,Micro,SUB
chr19	55312615	55312618	Oligo,Micro,InN,Astro,ExN,SST
chr19	55312662	55312845	Oligo,Micro,Astro
chr19	55312871	55313088	Oligo,Micro,Astro,InN
chr19	55313094	55313143	Oligo,Micro,Astro,SUB
chr19	55313196	55313199	Oligo,CA,Micro,ExN,Astro,SUB
chr19	55313436	55313575	Oligo,Micro,Astro
chr19	55313752	55313938	Oligo,Astro,Micro,OPC
chr19	55319805	55319972	Oligo,OPC,Micro
chr19	55319998	55320003	Oligo,Micro,InN,SST
chr19	55320002	55320008	Oligo,Micro
chr19	55320025	55320058	Oligo,Astro,DG,Micro
chr19	55320083	55320147	Oligo,OPC,Micro,InN,PVALB,SST,SUB
chr19	55320161	55320275	Oligo,Astro
chr19	55321644	55321805	Micro,Oligo,Astro
chr19	55322808	55323650	Micro
chr19	55324777	55325831	Micro,Oligo
chr19	55326695	55326901	Micro,Astro,Oligo
chr19	55329665	55330121	Oligo,Micro,Astro,ExN,SUB
chr19	55331801	55332321	Micro
chr19	55334296	55334299	Oligo,ExN,Astro,SUB
chr19	55336696	55336872	Oligo,OPC,Endo-VLMC,SUB
chr19	55341588	55341748	ExN,CA,SST,DG,SUB,Micro
chr19	55341800	55341817	ExN,CA,NR2F2-LAMP5,SUB,Micro
chr19	55342424	55342433	Oligo,Micro,InN,Astro,VIP
chr19	55344415	55345070	Oligo,Micro,ExN,SST,SUB
chr19	55345069	55345191	Oligo,Micro,Astro,SUB
chr19	55345909	55345985	Oligo,Micro,SUB
chr19	55347045	55347058	ExN,Oligo,Astro,CA,DG,SUB,Micro
chr19	55347109	55347118	Oligo,OPC,Micro,InN,Astro,VIP,NR2F2-LAMP5,SUB
chr19	55347117	55347281	Oligo,DG,Micro,VIP
chr19	55348380	55348413	Oligo,Micro,InN,PVALB,DG,NR2F2-LAMP5
chr19	55348412	55348998	ExN
chr19	55350725	55350938	Micro,Oligo,SUB
chr19	55352136	55352293	Micro,Oligo,SUB
chr19	55353419	55353432	Oligo,Astro,OPC,InN,ExN,VIP,NR2F2-LAMP5
chr19	55355058	55355691	Oligo,InN,ExN,VIP,NR2F2-LAMP5,SUB
chr19	55357034	55357165	Micro
chr19	55359072	55359111	Oligo,ExN,DG,SUB,Micro
chr19	55359110	55359174	Oligo,Astro,ExN,DG,Micro,InN,VIP
chr19	55359180	55359183	Astro,Oligo,DG,NR2F2-LAMP5,Micro,InN,Endo-VLMC,VIP
chr19	55363150	55363301	InN
chr19	55363300	55363535	Astro,ExN,SUB
chr19	55363554	55363568	Oligo,ExN,InN,SUB
chr19	55364236	55364239	Micro,Endo-VLMC,Astro,SUB
chr19	55366133	55366147	Micro,DG,OPC,PVALB
chr19	55368702	55368705	ExN,OPC,Oligo,DG,SUB,Astro,VIP
chr19	55368716	55368719	ExN,Oligo,OPC,CA,SUB,Micro,Astro
chr19	55368789	55368798	Oligo,OPC,SUB,Micro,Astro,VIP
chr19	55368821	55368838	ExN,Oligo,PVALB,SUB,Micro,Astro
chr19	55370829	55370854	Micro,InN,Astro,OPC,Endo-VLMC,ExN,DG,SUB
chr19	55372220	55372272	OPC,Astro,Oligo,Micro,ExN,InN,Endo-VLMC,PVALB,SST
chr19	55372887	55372963	Micro,OPC,Astro
chr19	55373799	55373802	Micro,OPC,Oligo,Astro
chr19	55373843	55374013	Micro,Endo-VLMC,ExN,SUB
chr19	55374012	55374127	Micro,Oligo,OPC,CA,Endo-VLMC,InN,VIP
chr19	55376296	55376299	Micro,Oligo,OPC,Astro,ExN,InN,VIP,SUB
chr19	55376335	55378238	Astro,SUB
chr19	55378774	55379479	Oligo,OPC,Micro,Astro,SUB
chr19	55379478	55379596	Oligo,OPC,ExN,Micro,Astro,DG,SUB
chr19	55380239	55380242	Oligo,OPC,Micro,ExN,SUB
chr19	55384468	55384471	Micro,ExN,NR2F2-LAMP5,Oligo
chr19	55384572	55384579	Micro,InN,OPC,ExN,SST,NR2F2-LAMP5,Astro
chr19	55384596	55384599	Micro,OPC,Astro
chr19	55384668	55384745	Micro,ExN,SUB,Astro,Oligo
chr19	55384774	55384787	Micro,ExN,OPC,Oligo,SST
chr19	55384786	55384830	Micro,SUB,Oligo
chr19	55384829	55384847	Micro,Oligo
chr19	55384851	55384924	Micro,Oligo
chr19	55385009	55385026	Micro,ExN,DG,SUB,Oligo
chr19	55387060	55387442	Oligo,OPC,Micro
chr19	55387480	55388728	DG,Micro
chr19	55388764	55388973	OPC,ExN,DG,Micro,Astro
chr19	55389588	55389593	Oligo,Astro,VIP,Micro,ExN,SUB
chr19	55389608	55389673	Oligo,OPC,Micro,SUB
chr19	55390004	55390007	ExN,Oligo,OPC,CA,DG,SUB,Micro,Astro,Endo-VLMC
chr19	55390186	55390189	Oligo,Micro,Astro,ExN,SUB
chr19	55390845	55391307	OPC,Oligo,DG,Micro,Astro
chr19	55391443	55391593	OPC,DG,Micro
chr19	55391918	55392257	ExN,CA,Oligo,SST,DG,SUB,Micro,Astro
chr19	55392824	55392953	ExN,DG,SUB,Micro
chr19	55393113	55393240	ExN,OPC,Endo-VLMC,SST,SUB,Micro
chr19	55393445	55393463	ExN,DG,SUB,Oligo
chr19	55394217	55394258	ExN,Astro,OPC,DG
chr19	55398255	55398337	Micro,Oligo
chr19	55398659	55398662	Micro,ExN,CA,DG,SUB,OPC,Oligo
chr19	55400080	55400083	Oligo,Micro,ExN,InN,Astro,DG,SUB
chr19	55400723	55400983	ExN,OPC,DG,SUB,Micro
chr19	55402168	55402440	Oligo,OPC,Micro,Astro
chr19	55403060	55403124	ExN,Oligo,CA,DG,Micro,Astro
chr19	55405502	55405505	ExN,InN,Oligo,CA,VIP,Micro,Astro
chr19	55405796	55405955	OPC,Oligo,Micro
chr19	55406400	55406677	Oligo,Micro,ExN,Endo-VLMC,SUB
chr19	55406902	55406937	OPC,Oligo,Endo-VLMC,Micro
chr19	55408648	55408689	Oligo,OPC,Micro
chr19	55408834	55408837	OPC,Oligo,Micro,ExN
chr19	55417719	55418015	Micro
chr19	55418539	55418584	Oligo,Micro,PVALB
chr19	55419270	55419409	Oligo,Micro,InN,ExN,Astro,VIP,SST,SUB
chr19	55419408	55419840	Oligo,Micro,ExN,Astro,SST,DG,SUB
chr19	55420925	55421649	Micro,SUB
chr19	55421968	55422013	Oligo,ExN,Astro,DG,SUB
chr19	55422016	55422061	Oligo,InN,VIP,SUB
chr19	55422128	55422255	Oligo,Astro,OPC
chr19	55423373	55423739	ExN,Oligo,DG,SUB,Micro,Astro
chr19	55423797	55423928	ExN,Oligo,OPC,DG,SUB,Micro,Astro
chr19	55423927	55423996	ExN,OPC,SST,DG,SUB,Micro,Astro
chr19	55424775	55425011	Oligo,OPC,Micro,ExN,SUB
chr19	55425684	55425696	Oligo,InN,OPC,Astro
chr19	55425886	55426919	Oligo,Micro,SUB
chr19	55427391	55427394	Oligo,Endo-VLMC,OPC,Astro,VIP
chr19	55427456	55427459	Oligo,ExN,Astro,SUB,OPC
chr19	55427474	55427902	Oligo,Astro,ExN,Micro,SUB
chr19	55428422	55429042	Oligo,ExN,DG,OPC,Astro
chr19	55429271	55429301	OPC,ExN,DG,Micro,Astro,InN,VIP
chr19	55429389	55429392	Micro,OPC,ExN,Oligo,CA,DG,Astro
chr19	55429578	55429581	ExN,Oligo,OPC,Micro,InN,Astro,PVALB
chr19	55429769	55429783	ExN,Oligo,DG,Astro
chr19	55429912	55429915	OPC,Oligo,Micro,ExN,Astro,SUB
chr19	55432405	55432550	Oligo,Micro,Astro,OPC,ExN,SUB
chr19	55433052	55433430	OPC,InN
chr19	55433446	55433500	Micro,Astro,Endo-VLMC,DG,Oligo,VIP
chr19	55433499	55433741	Micro,Astro,Endo-VLMC,Oligo
chr19	55433740	55433802	Micro,Astro,Oligo
chr19	55433825	55434013	Micro,Oligo
chr19	55435656	55435669	ExN,Oligo,OPC,Endo-VLMC,DG,SUB,Astro,Micro,VIP
chr19	55436674	55438268	Micro,Astro,ExN,SUB
chr19	55439501	55439714	Micro,ExN,DG,SUB,Oligo
chr19	55439753	55439829	ExN,OPC,Micro,Endo-VLMC,DG,SUB,Oligo
chr19	55440255	55440679	Micro,Astro,InN
chr19	55440721	55441561	Micro,Astro,Endo-VLMC,Oligo
chr19	55441566	55441790	Micro,Astro,Endo-VLMC,DG,OPC,Oligo
chr19	55441812	55442190	Micro,ExN,Astro,CA,Endo-VLMC,SUB,Oligo,InN,VIP
chr19	55442216	55442280	Micro,ExN,Astro,OPC,SUB,Oligo,InN
chr19	55443788	55443921	Oligo,OPC,InN,SST
chr19	55444220	55444236	Micro,Astro,Oligo
chr19	55444309	55444312	Micro,Astro,Endo-VLMC,DG,Oligo,OPC
chr19	55444363	55444366	ExN,OPC,SUB
chr19	55444367	55444378	ExN,Astro,SUB,Oligo
chr19	55444403	55444470	Micro,ExN,Astro,SUB,InN,Oligo,SST,OPC
chr19	55444469	55444570	ExN,Astro,Endo-VLMC,DG,Oligo
chr19	55444615	55444672	Micro,ExN,Astro,OPC,CA,Endo-VLMC,DG,SUB,Oligo,InN,PVALB,VIP
chr19	55444676	55445027	ExN,DG,SUB
chr19	55445065	55445133	ExN,CA,DG,SUB,Micro
chr19	55445164	55445167	ExN,Oligo,CA,DG,SUB,Micro,InN,Astro,VIP
chr19	55446246	55446260	Micro,ExN,DG,SUB,Astro,OPC,Oligo
chr19	55446447	55446463	Oligo,ExN,DG,Micro,Astro
chr19	55446671	55446793	Astro,Oligo,SST,DG
chr19	55447102	55447141	Micro,ExN,Astro,Endo-VLMC,DG,Oligo
chr19	55447140	55447249	Micro,ExN,Astro,Endo-VLMC,NR2F2-LAMP5,Oligo
chr19	55447577	55447641	Astro,OPC,VIP,Micro
chr19	55447712	55447824	Oligo,Astro,ExN,OPC,Micro
chr19	55447835	55448018	Oligo,Astro,Micro
chr19	55448113	55448213	ExN,SUB,Micro
chr19	55449213	55449304	ExN,OPC,Oligo,SUB,Micro,Astro
chr19	55449303	55449415	ExN,OPC,DG,SUB,Astro,Micro
chr19	55449520	55449531	ExN,OPC,SST,DG,SUB,Oligo
chr19	55449530	55449574	ExN,InN,SST,DG,SUB,Oligo
chr19	55449580	55449640	ExN,OPC,DG,SUB,Oligo
chr19	55449649	55449662	Micro,ExN,OPC,SUB,Oligo
chr19	55449669	55449672	Micro,ExN,InN,Endo-VLMC,VIP,DG,SUB,OPC,Oligo
chr19	55449681	55449736	Micro,ExN,OPC,DG,SUB,Oligo
chr19	55451011	55451020	Micro,ExN,InN,OPC,Astro,CA,Endo-VLMC,PVALB,SST,DG,NR2F2-LAMP5,SUB,Oligo
chr19	55451047	55451129	Micro,ExN,InN,OPC,SUB,Oligo
chr19	55453078	55453087	ExN,OPC,Oligo,SUB,Micro,Endo-VLMC
chr19	55453197	55453216	Oligo,Micro
chr19	55453246	55453353	Oligo,OPC,ExN,SUB,Micro,Astro
chr19	55453352	55453561	OPC,ExN,Oligo,SUB,Micro,Astro
chr19	55454021	55454972	Oligo,Micro,Astro
chr19	55454971	55455170	ExN,DG,SUB,Micro,Astro
chr19	55456051	55456054	Micro,Oligo,OPC,VIP
chr19	55456508	55456729	Oligo,OPC,DG,Micro,InN,VIP,SUB
chr19	55456728	55457010	OPC,Oligo,DG,Micro,Astro
chr19	55458222	55458281	Astro,OPC,Oligo,SUB
chr19	55458290	55458380	Astro,OPC,CA,Micro,SUB
chr19	55459498	55459569	Oligo,OPC,DG,Micro,InN,SUB
chr19	55459685	55459688	Oligo,OPC,ExN,InN,VIP,SUB
chr19	55459715	55459773	OPC,Astro,Oligo,Micro,SUB
chr19	55460082	55460206	Oligo,ExN,SUB,Micro,Astro,Endo-VLMC
chr19	55460221	55460405	Oligo,ExN,DG,SUB,Astro
chr19	55460419	55460613	Oligo,ExN,OPC,SUB,Micro,Astro
chr19	55460614	55460639	ExN,Oligo,OPC,InN,Micro,Astro
chr19	55460723	55460898	Oligo,Astro,OPC,Micro
chr19	55460940	55460943	Oligo,Astro,SUB,Micro
chr19	55462202	55462205	Micro,ExN,InN,Astro,SST,DG,SUB,Oligo
chr19	55463085	55463418	Oligo,Micro,Astro
chr19	55464001	55464250	Oligo,ExN,Micro,SUB
chr19	55464435	55464760	Astro,Micro
chr19	55464759	55464877	Astro
chr19	55464876	55465187	Astro,Micro
chr19	55466481	55466484	Oligo,Micro,ExN,InN,Astro,VIP,DG,SUB
chr19	55466709	55466787	Oligo,Micro,ExN,OPC,InN,Astro,SST,SUB
chr19	55466812	55466868	Oligo,Micro,ExN,InN,Astro,SST,SUB
chr19	55467482	55467689	Micro,Oligo,OPC,ExN,Astro,SUB
chr19	55473226	55473417	Oligo,Micro,ExN,SUB
chr19	55473586	55473614	Oligo,Micro,OPC,ExN,InN,SUB
chr19	55473613	55473651	Oligo,Astro,Micro,ExN,InN,DG,SUB
chr19	55473650	55473747	Oligo,Endo-VLMC,OPC,Micro,ExN,SUB
chr19	55474923	55475203	Oligo,Micro
chr19	55475999	55476060	Oligo,ExN,Micro,Astro,SUB
chr19	55476083	55476086	Oligo,ExN,CA,Micro,Endo-VLMC,SST
chr19	55477590	55477809	Oligo,OPC,Micro,ExN,Astro,SUB
chr19	55477926	55477930	Oligo,Micro,Astro
chr19	55477929	55478107	Oligo,OPC,Micro,ExN,SUB
chr19	55478666	55478676	DG,SUB,Micro,InN,SST
chr19	55479618	55479808	Oligo,Micro,SUB
chr19	55481862	55481875	ExN,CA,DG,SUB,Micro
chr19	55481876	55481924	ExN,SUB,Micro
chr19	55481942	55481953	ExN,CA,DG,SUB,Micro
chr19	55481964	55481992	ExN,CA,Oligo,PVALB,SUB,Micro
chr19	55481999	55482085	ExN,CA,DG,SUB,Micro
chr19	55482144	55482199	Oligo,Astro,Micro
chr19	55482198	55482222	ExN,SST,SUB,Micro
chr19	55482236	55482251	Oligo,Astro,SUB,Micro
chr19	55482275	55482311	ExN,SUB,Micro
chr19	55482326	55482337	InN,Oligo,Astro,ExN,SST,DG,NR2F2-LAMP5,Micro
chr19	55482336	55482565	ExN,DG,SUB,Micro
chr19	55483324	55483479	ExN,DG,SUB,Micro
chr19	55484366	55484415	Astro,Oligo,Micro,InN,VIP
chr19	55484446	55484449	ExN,InN,Astro,OPC,DG,SUB,Micro
chr19	55484541	55484554	Micro,Oligo,Astro,SUB
chr19	55484580	55484583	Micro,Astro,CA,OPC
chr19	55485635	55486286	ExN,DG,SUB,Micro
chr19	55486371	55486542	ExN,OPC,Astro,DG,SUB,Micro
chr19	55486541	55486581	Astro,Micro
chr19	55486584	55486790	Astro,Micro
chr19	55486789	55486821	ExN,Astro,InN,VIP,SST
chr19	55486825	55486831	Astro,Endo-VLMC,DG,Oligo
chr19	55486924	55487028	ExN,Astro,DG,SUB,Oligo
chr19	55487203	55487497	ExN,Astro,Endo-VLMC,SUB,Oligo
chr19	55487523	55487526	Micro,ExN,OPC,InN,Astro,DG,SUB,Oligo
chr19	55487608	55487674	Astro,ExN,DG,SUB,Oligo
chr19	55487673	55487772	ExN,Micro,OPC,Astro,InN,DG,SUB,Oligo
chr19	55488156	55488705	ExN,Astro,SUB
chr19	55488990	55489431	Astro,Micro,InN,VIP
chr19	55489430	55489458	Oligo,InN,Micro
chr19	55489457	55489464	Oligo,ExN,Micro,SUB
chr19	55489463	55489467	Oligo,ExN,Micro,SUB
chr19	55489466	55489478	Oligo,OPC,Micro,ExN,InN,VIP
chr19	55489490	55489519	Oligo,Micro,ExN,InN,Endo-VLMC,VIP,SST,SUB
chr19	55489556	55489578	Astro,Micro
chr19	55489633	55489644	Oligo,Micro,ExN,InN,SUB
chr19	55489886	55489889	InN,Oligo,Astro,ExN,VIP
chr19	55490557	55490896	Micro,Astro
chr19	55490944	55490964	Oligo,InN,Endo-VLMC,NR2F2-LAMP5
chr19	55491158	55491319	ExN,Astro
chr19	55491335	55491846	Astro
chr19	55491949	55492493	Micro,SST
chr19	55492492	55492671	Astro,Oligo,Micro,InN
chr19	55493187	55493560	Oligo,OPC,ExN,Micro,SUB
chr19	55493605	55493642	Oligo,OPC,ExN,Endo-VLMC,DG,Micro,Astro,SUB
chr19	55493689	55494273	Micro,Endo-VLMC,SUB
chr19	55494289	55494508	Micro,Endo-VLMC
chr19	55494536	55494628	Micro,Endo-VLMC,Astro
chr19	55497141	55497144	Oligo,ExN,InN,NR2F2-LAMP5,SUB
chr19	55497846	55497849	Micro,Oligo,OPC,Astro
chr19	55498545	55499133	ExN,SUB
chr19	55503468	55503571	Micro,ExN,PVALB,DG,Oligo
chr19	55503575	55503580	Micro,VIP,InN,Astro,DG,NR2F2-LAMP5
chr19	55513761	55513953	Micro,Astro,SUB
chr19	55514913	55514995	Oligo,ExN,Astro,SUB
chr19	55521074	55521392	Oligo,ExN,InN,VIP,DG,SUB
chr19	55521506	55521679	Oligo,Endo-VLMC,ExN,Micro,SUB,OPC
chr19	55521713	55521716	Oligo,Astro,OPC,Micro,InN,ExN,DG,SUB
chr19	55521950	55521975	Oligo,Endo-VLMC,Micro,ExN,SUB
chr19	55522023	55522026	Oligo,OPC,Astro,Micro,ExN,CA,DG,SUB
chr19	55524762	55524765	Micro,ExN,CA,Oligo,Astro
chr19	55525598	55525652	Oligo,OPC,Micro
chr19	55525765	55525899	Oligo,Astro,Micro,InN,PVALB,VIP,DG,NR2F2-LAMP5,SUB
chr19	55525898	55526015	OPC,Astro,Oligo,Endo-VLMC,Micro,ExN,DG,SUB
chr19	55528230	55528653	ExN,Oligo,DG,SUB,Micro
chr19	55528727	55528987	ExN,DG,SUB
chr19	55529930	55530046	Micro,Oligo
chr19	55532238	55532365	Micro,Astro,Oligo
chr19	55535596	55535859	Micro,Oligo
chr19	55537085	55537104	Oligo,OPC,Astro,Micro
chr19	55537823	55537891	Oligo,Endo-VLMC,Micro,Astro
chr19	55537890	55538103	Oligo,Micro,ExN,SUB
chr19	55539244	55539287	ExN,Endo-VLMC,DG,SUB,Micro
chr19	55540719	55540757	Oligo,ExN,CA,DG,Micro,Astro,InN,SST
chr19	55541007	55541054	Oligo,Micro,Astro,ExN
chr19	55545331	55545491	Micro,Astro,SUB
chr19	55545890	55545968	Oligo,Micro,ExN,DG,SUB
chr19	55546006	55546021	CA,Oligo,Endo-VLMC,Micro,SUB
chr19	55546022	55546043	Oligo,Micro,SUB
chr19	55546087	55546397	Oligo,ExN,Micro,SUB
chr19	55547268	55547672	Micro,Endo-VLMC,Oligo
chr19	55549739	55549816	Oligo,Micro,InN,ExN,VIP,DG,NR2F2-LAMP5,SUB
chr19	55549887	55549906	Oligo,Micro,Astro
chr19	55549922	55549969	Oligo,Micro
chr19	55549970	55549983	Oligo,OPC,Micro,SST,SUB
chr19	55550001	55550047	Oligo,Micro,SST
chr19	55550067	55550074	Oligo,OPC,Micro,InN,ExN,SST
chr19	55550115	55550488	Oligo,Micro,InN
chr19	55552691	55552892	Oligo,Astro,VIP
chr19	55552960	55553229	OPC,Oligo
chr19	55553228	55553401	Oligo,Micro,ExN,InN,NR2F2-LAMP5,SUB
chr19	55554560	55554676	Oligo,Micro,InN,SUB
chr19	55554675	55554859	Oligo,Micro,ExN,VIP,SUB
chr19	55554895	55554898	ExN,Oligo,Micro,InN,Astro
chr19	55554907	55555175	Oligo,Micro,ExN,SST,SUB
chr19	55557797	55557905	Micro,ExN,SUB
chr19	55563273	55563656	Oligo,Micro,ExN,SUB
chr19	55564047	55564367	Oligo,Endo-VLMC,Micro,InN,SUB
chr19	55564481	55564491	OPC,Oligo,Micro,ExN
chr19	55566927	55566977	Oligo,OPC,Endo-VLMC,ExN,PVALB,VIP,DG,SUB
chr19	55569536	55569697	ExN,DG,SUB,Oligo
chr19	55572589	55572718	Micro
chr19	55574965	55575077	Micro,ExN,SUB
chr19	55579936	55579939	Oligo,OPC,ExN,Micro,InN,Astro
chr19	55581352	55581362	Oligo,OPC,InN,ExN,Micro,Astro,SUB
chr19	55581467	55581470	Oligo,ExN,Endo-VLMC,Micro,Astro,OPC
chr19	55581639	55581840	ExN,Oligo,Astro,Micro,InN,Endo-VLMC,VIP
chr19	55581839	55581991	Astro,DG,Micro
chr19	55582459	55582462	Astro,ExN,Oligo,SUB
chr19	55583246	55583249	Micro,Oligo,SUB
chr19	55584536	55584832	Oligo,ExN,Micro,SUB
chr19	55584859	55584862	Oligo,Micro,ExN,Astro,VIP,SUB
chr19	55585668	55585671	OPC,Astro,Oligo,Micro,ExN,InN,SST,SUB
chr19	55586343	55586351	Micro,InN,ExN,SST,SUB,Oligo,Astro
chr19	55586574	55586771	ExN,Micro
chr19	55590086	55590123	Oligo,InN,ExN,Astro,PVALB,SST,SUB
chr19	55593036	55593050	Oligo,Astro,Micro
chr19	55593189	55593227	Astro,Oligo,VIP,Micro
chr19	55593417	55593435	Oligo,Micro
chr19	55595420	55595463	ExN,Oligo,DG,SUB,Micro,Astro
chr19	55597364	55597367	Astro,OPC,Oligo,Micro,ExN,SUB
chr19	55598132	55598135	ExN,OPC,Oligo,SUB,Micro,InN,Endo-VLMC,PVALB,VIP
chr19	55598681	55598684	OPC,Astro,Oligo,Micro,SUB
chr19	55601133	55601190	Micro,VIP
chr19	55601425	55601718	Oligo,Micro,Astro,SUB
chr19	55606994	55607025	Micro,Oligo
chr19	55608660	55608663	Oligo,Micro,Astro
chr19	55611167	55611241	Astro,CA,DG,Micro
chr19	55611500	55611574	ExN,Astro,Endo-VLMC,VIP,DG,SUB,Micro
chr19	55611608	55611670	ExN,Endo-VLMC,DG,SUB,Oligo
chr19	55611752	55611805	Micro,Oligo
chr19	55612196	55612710	Micro,CA,Oligo,Astro
chr19	55613108	55613229	Oligo,DG,Micro
chr19	55614655	55614971	ExN,DG,SUB,Oligo,Micro
chr19	55619045	55619048	ExN,Oligo,DG,Micro,Astro,Endo-VLMC
chr19	55619075	55619182	Oligo,OPC,Micro,SUB
chr19	55619259	55619262	Oligo,OPC,Micro,ExN,InN,Astro,Endo-VLMC,SST,DG,NR2F2-LAMP5,SUB
chr19	55619430	55619769	ExN,CA,SUB,Micro,Astro
chr19	55620578	55620812	Micro,Oligo
chr19	55621474	55621611	ExN,DG,SUB,Oligo
chr19	55622774	55622906	Astro,DG,Micro,InN
chr19	55623669	55623672	Micro,ExN,InN,SUB,Oligo,Astro
chr19	55623690	55623693	ExN,InN,SUB,Astro
chr19	55623873	55623876	Oligo,Micro,ExN,OPC,Astro,CA,DG,SUB
chr19	55632808	55632811	Oligo,OPC,Astro,Micro,InN,ExN,Endo-VLMC,PVALB,SST,NR2F2-LAMP5,SUB
chr19	55633192	55633199	Micro,Oligo,Astro
chr19	55633485	55634463	DG,Astro
chr19	55636011	55636373	Micro,Oligo,Astro
chr19	55637514	55637591	ExN,SUB,Astro
chr19	55637753	55638110	Oligo,Micro,ExN,Astro,InN,SUB
chr19	55639156	55639297	ExN,Oligo,CA,DG,NR2F2-LAMP5,SUB,Micro
chr19	55640414	55640417	ExN,Oligo,DG,SUB,Micro
chr19	55640424	55640427	ExN,Astro,Oligo,Endo-VLMC,SUB,Micro
chr19	55644618	55644645	Oligo,NR2F2-LAMP5,OPC,Micro,SUB
chr19	55644840	55644917	OPC,Oligo,Micro,Endo-VLMC
chr19	55644964	55645872	OPC,Astro
chr19	55647146	55647177	ExN,OPC,Oligo,DG,Micro
chr19	55647176	55647350	Oligo,OPC,DG,Micro,SUB
chr19	55649040	55649120	Micro,Astro,ExN
chr19	55649305	55649415	OPC,PVALB,DG,VIP
chr19	55649422	55649452	OPC,ExN,InN,Astro,VIP
chr19	55649451	55649510	Micro,OPC,ExN,CA,DG,Astro
chr19	55651132	55651335	ExN,OPC,DG,SUB,Oligo,Micro
chr19	55651358	55651482	ExN,DG,SUB,Oligo
chr19	55652353	55652407	ExN,CA,SUB,Micro,Astro
chr19	55652437	55652458	ExN,Astro,DG,SUB,Micro
chr19	55652583	55652775	Micro
chr19	55652787	55652798	ExN,InN,Astro,NR2F2-LAMP5,SUB,Micro
chr19	55653100	55653279	ExN,CA,SST,DG,SUB
chr19	55653336	55653377	ExN,SUB
chr19	55656967	55656975	OPC,Oligo,DG,Micro,InN
chr19	55657204	55657373	ExN,Oligo,DG,SUB,Micro,SST
chr19	55657377	55657496	ExN,Oligo,DG,Micro,PVALB
chr19	55657495	55657603	ExN,Oligo,Micro,InN
chr19	55657602	55657618	OPC,Astro,ExN,Oligo,DG,Micro,VIP
chr19	55657644	55657774	Oligo,OPC,InN,Micro,Astro
chr19	55657905	55658073	ExN,InN,Endo-VLMC,NR2F2-LAMP5,OPC,Micro
chr19	55658473	55658889	Oligo,Micro
chr19	55659173	55659530	Oligo,Micro,Astro
chr19	55659682	55660070	Micro,ExN,Astro,SUB
chr19	55660069	55660283	InN,Astro
chr19	55660563	556605	OPC,ExN,InN,Astro
chr19	55661235	55661322	Oligo,OPC,Micro
chr19	55661321	55661328	Oligo,OPC,Micro,InN
chr19	55661350	55661618	ExN,Micro,NR2F2-LAMP5
chr19	55662005	55662011	Micro,Endo-VLMC,Astro
chr19	55662010	55662154	Astro
chr19	55662650	55662653	Oligo,ExN,OPC,DG,Micro,InN,Astro,PVALB
chr19	55663619	55663622	Oligo,OPC,ExN,Astro,Micro,SUB
chr19	55664635	55664655	Oligo,ExN,DG,Astro,Micro,VIP
chr19	55664779	55664787	Oligo,Astro,Micro,SST
chr19	55666019	55666022	OPC,Oligo,Micro,ExN,Astro,VIP
chr19	55666426	55666429	Oligo,Micro,InN,ExN,Astro,VIP,DG
chr19	55666543	55666577	Oligo,OPC,ExN,DG,Micro,Astro,SST
chr19	55666580	55666620	ExN,OPC,CA,Oligo,DG,Micro,InN,Astro,PVALB,VIP,SST
chr19	55666619	55666632	Oligo,OPC,ExN,DG,Micro,Astro,SST
chr19	55667679	55668163	ExN,CA,DG,SUB,Micro,Astro
chr19	55669140	55669143	Oligo,OPC,Micro,ExN,InN,Astro,SUB
chr19	55670062	55670518	OPC,Micro
chr19	55670724	55670727	Astro,ExN,Oligo,DG,Micro,InN,PVALB
chr19	55670943	55671063	ExN,DG,OPC,Micro,InN
chr19	55671519	55671850	Astro,Micro,VIP,SUB
chr19	55671852	55671865	Micro,Astro,Oligo,ExN,InN,PVALB,SUB
chr19	55672231	55672511	ExN,Endo-VLMC,DG,SUB,Micro
chr19	55673393	55673650	ExN,Oligo,PVALB,SUB,Micro,Endo-VLMC
chr19	55673649	55674278	ExN,DG,SUB,Micro
chr19	55674430	55674447	ExN,DG,SUB,OPC,Micro
chr19	55676108	55676121	Micro,ExN,DG,InN
chr19	55676443	55676446	Micro,ExN,Oligo,DG,Astro
chr19	55676484	55676551	Oligo,InN,Astro
chr19	55677092	55677428	Micro,ExN,Astro,Oligo
chr19	55677488	55678712	Micro,Oligo
chr19	55678840	55679258	Micro,Oligo
chr19	55679712	55679916	Micro,ExN,DG,SUB
chr19	55680463	55680549	Micro,Oligo,Astro,SUB
chr19	55681026	55681179	Oligo,Micro,InN,Astro,VIP,SST,SUB,OPC
chr19	55681246	55681369	Micro,Oligo
chr19	55685705	55687044	ExN,DG,SUB
chr19	55688704	55688849	Oligo,InN,Astro
chr19	55688848	55689583	Oligo,ExN,DG,SUB,Micro,Astro
chr19	55690314	55690340	ExN,CA,DG,SUB,Astro,Oligo
chr19	55693311	55694202	ExN,DG,SUB
chr19	55694279	55694296	ExN,DG,SUB,OPC,Micro,Astro
chr19	55699237	55699584	ExN,SUB
chr19	55699796	55699961	ExN,NR2F2-LAMP5,SUB,Oligo,OPC
chr19	55702377	55702380	Oligo,OPC,Micro,InN,Astro
chr19	55703738	55704022	ExN,SUB,Micro
chr19	55704080	55704092	Astro,OPC,SUB,Micro,Oligo
chr19	55704995	55705046	OPC,ExN,DG,SUB,Micro
chr19	55707752	55707755	Oligo,Astro,Micro
chr19	55707848	55707851	Oligo,Astro,OPC,VIP,Micro,Endo-VLMC,SST,DG,SUB
chr19	55710027	55710431	Oligo,Astro,Micro,ExN,InN,SUB
chr19	55710651	55710665	Micro,Astro,Oligo
chr19	55710687	55710690	Micro,NR2F2-LAMP5,Oligo,SUB
chr19	55711756	55711934	OPC,Oligo,Micro
chr19	55712028	55712086	Oligo,Micro
chr19	55712085	55712105	ExN,Astro,Oligo,Micro
chr19	55717252	55717286	Oligo,OPC,SST,Micro,SUB
chr19	55723298	55723431	Micro,Oligo,Astro
chr19	55731051	55731170	Oligo,CA,Endo-VLMC,Micro,Astro
chr19	55731752	55731771	Oligo,Micro
chr19	55731974	55731977	ExN,Oligo,InN,NR2F2-LAMP5,Micro,Endo-VLMC
chr19	55733476	55733702	Micro
chr19	55736485	55736927	Oligo,VIP,ExN,Astro,SUB
chr19	55737288	55737331	Oligo,InN,SST,Micro,ExN,Astro
chr19	55741531	55741589	Micro,Oligo
chr19	55743795	55744014	Oligo,Micro,ExN,InN,Astro,SUB
chr19	55747869	55747872	Oligo,InN,OPC,Micro,Astro
chr19	55750351	55750478	Astro,Oligo,Micro
chr19	55764780	55764783	InN,Oligo,NR2F2-LAMP5,OPC,Micro,ExN,SUB
chr19	55766367	55766446	Micro,Astro,InN
chr19	55766683	55766686	Micro,InN,ExN,Oligo
chr19	55766690	55766900	Micro,Oligo
chr19	55770162	55770441	InN,Oligo,Astro,ExN,SST,Micro
chr19	55770694	55770911	OPC,Oligo,Micro
chr19	55775817	55775869	Oligo,Micro,ExN
chr19	55778674	55778705	Oligo,InN,Astro,Micro
chr19	55788244	55788267	Oligo,Micro,ExN,OPC,Astro
chr19	55789136	55789139	Micro,ExN,Oligo,DG
chr19	55795155	55795522	Oligo,OPC,Micro
chr19	55796447	55796524	Micro,Astro,PVALB,Oligo
chr19	55801645	55801648	Micro,Oligo,Astro,SUB
chr19	55803807	55804032	InN,Oligo,SST,Micro
chr19	55809706	55809709	Micro,InN,Endo-VLMC,OPC,Oligo
chr19	55809721	55809724	Micro,InN,OPC,ExN,Astro,DG,Oligo
chr19	55810953	55810956	Oligo,NR2F2-LAMP5,Micro,ExN,SUB
chr19	55811016	55811097	Oligo,Astro,OPC
chr19	55812459	55812512	Oligo,SST,Micro,ExN,DG,SUB
chr19	55812589	55812637	Micro,Oligo
chr19	55814830	55814833	InN,Oligo,Astro,DG,Micro
chr19	55816568	55816571	OPC,Oligo,VIP,Micro
chr19	55817889	55818013	Oligo,OPC,Micro,Astro,DG
chr19	55818980	55818996	InN,OPC,Oligo,VIP,NR2F2-LAMP5,Micro,Astro,DG
chr19	55820255	55820594	Micro,Oligo
chr19	55829459	55829462	Astro,OPC,Oligo,Micro
chr19	55830960	55831284	Oligo,InN,Micro,Astro,SUB
chr19	55835285	55835288	Micro,Oligo
chr19	55836713	55836716	InN,Oligo,CA,SST,Micro
chr19	55836748	55836851	Oligo,InN,PVALB,Micro
chr19	55840907	55840910	Oligo,InN,PVALB,Micro
chr19	55841414	55841427	ExN,Oligo,Astro,CA,Endo-VLMC,SUB,Micro,OPC
chr19	55844128	55844131	Oligo,Micro
chr19	55849915	55849937	Micro,Oligo,InN,Astro,OPC,DG,ExN,PVALB,SUB
chr19	55853546	55853843	Oligo,Micro
chr19	55854037	55854040	ExN,Oligo,OPC,Micro
chr19	55855082	55856341	Micro
chr19	55857189	55857497	Micro,Oligo
chr19	55859013	55859016	Oligo,InN,Micro,ExN,CA
chr19	55859141	55859144	Micro,InN,OPC,Oligo
chr19	55861486	55861622	Oligo,DG,Micro
chr19	55862001	55862222	Oligo,InN,PVALB,SST,NR2F2-LAMP5,Micro
chr19	55870518	55870787	Oligo,InN,Micro,CA,NR2F2-LAMP5
chr19	55872918	55872921	ExN,Oligo,InN,CA,Astro,Micro
chr19	55877037	55877099	Oligo,InN,SST,Micro
chr19	55877098	55877505	ExN,Oligo,Endo-VLMC,NR2F2-LAMP5,Micro
chr19	55880752	55880946	Oligo,OPC,InN,Micro
chr19	55881513	55881516	ExN,Oligo,InN,OPC,PVALB,NR2F2-LAMP5,SUB,Micro
chr19	55881553	55881899	Oligo,NR2F2-LAMP5,Micro
chr19	55893577	55893782	Oligo,OPC,VIP,Micro
chr19	55895543	55895973	Oligo,OPC,InN,Micro,ExN,DG
chr19	55900175	55900403	Oligo,ExN,Micro
chr19	55901163	55901166	OPC,Oligo,Micro
chr19	55901302	55901329	InN,Oligo,VIP,Micro,ExN,Endo-VLMC,SUB
chr19	55902095	55902290	Oligo,Astro,Endo-VLMC,Micro,ExN,SUB
chr19	55902289	55902507	Oligo,OPC,ExN,Micro
chr19	55904541	55904764	Oligo,OPC,Micro,ExN,SUB
chr19	55907225	55907467	ExN,Oligo,PVALB,Micro
chr19	55907641	55908017	OPC,Oligo,Micro
chr19	55912731	55912854	Oligo,InN,Micro
chr19	55926030	55926153	Oligo,DG,Micro,SUB
chr19	55927183	55927418	InN,Oligo,Astro,ExN,Micro
chr19	55931106	55931255	Micro,Oligo
chr19	55932173	55932176	Oligo,InN,VIP,NR2F2-LAMP5,Micro
chr19	55934363	55934402	Oligo,InN,OPC,PVALB,Micro
chr19	55939456	55939778	Oligo,Astro,ExN,Micro,OPC
chr19	55943906	55943961	Micro,Oligo
chr19	55948130	55948522	InN,Oligo,Micro,ExN,OPC,SUB
chr19	55951369	55951437	Oligo,OPC,Micro,Astro
chr19	55954203	55954334	Oligo,InN,Endo-VLMC,NR2F2-LAMP5,Micro,ExN
chr19	55962698	55962826	Oligo,Astro,CA,Micro,ExN,InN,SST,SUB
chr19	55964791	55964813	Oligo,OPC,InN,VIP,Micro
chr19	55969909	55970319	Oligo,Micro,OPC,ExN,SST,DG
chr19	55970606	55970609	Oligo,ExN,Micro,SUB
chr19	55974603	55974716	Oligo,Micro,ExN
chr19	55974814	55974817	Oligo,OPC,Micro,ExN
chr19	55974971	55974980	Oligo,OPC,Micro,InN,ExN,SST,NR2F2-LAMP5,SUB
chr19	55974979	55975285	Oligo,Micro,SUB
chr19	55980583	55980589	Oligo,CA,Endo-VLMC,Micro
chr19	55987876	55988257	Oligo,InN,ExN,NR2F2-LAMP5,Micro,SUB
chr19	55994136	55994400	Oligo,ExN,Micro,SST
chr19	55999850	56000338	Micro,SST,ExN
chr19	56008562	56008565	Oligo,Micro,ExN,SUB
chr19	56011835	56011839	InN,Micro,Astro,OPC,ExN,Oligo,PVALB,SST,DG
chr19	56018332	56018463	Oligo,VIP,Micro,Astro
chr19	56028290	56028293	Oligo,InN,Astro,NR2F2-LAMP5,Micro,ExN,CA,SUB
chr19	56029952	56030232	Oligo,CA,Micro,ExN,SUB
chr19	56032793	56032804	Oligo,OPC,ExN,Micro,Astro
chr19	56033589	56034070	Micro,Oligo,Endo-VLMC
chr19	56038704	56039014	Oligo,InN,Micro
chr19	56039649	56039652	OPC,Oligo,NR2F2-LAMP5,Micro,ExN,SUB
chr19	56044589	56044773	Astro,OPC,Oligo,SUB,Micro,InN
chr19	56051114	56051117	InN,Oligo,OPC,PVALB,Micro,ExN
chr19	56052158	56052161	Oligo,OPC,Micro,Astro
chr19	56052328	56052700	Micro,Oligo
chr19	56053490	56053493	OPC,Oligo,Micro
chr19	56058046	56058049	InN,Oligo,Micro,Endo-VLMC
chr19	56058388	56058391	Oligo,OPC,Micro,Astro,ExN
chr19	56061351	56061581	Micro,Oligo
chr19	56068080	56068293	Oligo,ExN,Astro,Micro,SUB
chr19	56069054	56069097	Micro,OPC,Astro,ExN,SUB
chr19	56071242	56071635	Micro,Astro,ExN
chr19	56072908	56072944	Oligo,ExN,Astro,Micro,SUB
chr19	56074138	56074236	Micro,Oligo,InN,Endo-VLMC,ExN,DG
chr19	56076730	56076906	Oligo,OPC,Astro,Micro,ExN,CA,DG
chr19	56079451	56079503	Micro,ExN
chr19	56079631	56079884	Astro,ExN,DG,SUB
chr19	56081330	56081775	Micro,InN,Oligo
chr19	56085067	56085293	Oligo,ExN,SUB
chr19	56086002	56086638	Astro
chr19	56086756	56086886	Oligo,Micro
chr19	56086948	56087056	Oligo,Micro
chr19	56087355	56087358	Oligo,OPC,Micro,ExN,SUB
chr19	56087433	56087871	Oligo,Micro
chr19	56087963	56087986	Oligo,ExN,Micro,Endo-VLMC,VIP,DG
chr19	56087985	56088050	InN,Oligo,OPC,VIP,Micro,Endo-VLMC
chr19	56088075	56088104	Astro,ExN,InN,Micro
chr19	56089774	56089935	Oligo,Micro,ExN,Astro,DG,SUB
chr19	56090083	56090086	Oligo,OPC,Micro,InN,Astro,PVALB
chr19	56090800	56091193	Oligo,Micro,Astro
chr19	56091192	56091262	Oligo,Micro,InN,Astro,Endo-VLMC
chr19	56091358	56092298	Micro
chr19	56094532	56094747	Oligo,Micro,InN,VIP
chr19	56096786	56096959	Oligo,OPC,Micro,SUB
chr19	56097431	56097536	ExN,CA,DG,SUB,Micro
chr19	56097557	56097769	ExN,SUB
chr19	56101546	56101568	Micro,Oligo
chr19	56101887	56102121	ExN,Astro,DG,SUB,Oligo,Micro
chr19	56102136	56102693	Micro,ExN,SUB,Oligo
chr19	56102844	56102847	Micro,OPC,Oligo,Astro,SST
chr19	56103014	56103209	Micro,Oligo
chr19	56103314	56103440	Astro
chr19	56105222	56105536	Astro,DG,InN,PVALB,VIP,SST
chr19	56105535	56105780	Astro,Micro,InN
chr19	56106903	56107536	Astro
chr19	56107605	56107608	Micro,Astro,Oligo,ExN,SUB
chr19	56107651	56108338	Astro,Micro
chr19	56108535	56109275	Astro,DG
chr19	56109390	56109416	Micro,ExN,CA,DG,VIP
chr19	56110230	56111180	Micro,Astro
chr19	56111325	56111577	Micro,Oligo,Astro,ExN,SUB
chr19	56111628	56111826	Micro,Oligo
chr19	56111845	56112005	Micro,Astro,DG,Oligo,InN,VIP
chr19	56112406	56112598	Astro,Micro
chr19	56113167	56113684	Micro,Oligo
chr19	56113683	56113689	Micro,Oligo
chr19	56113897	56114359	Micro,SUB
chr19	56114959	56114962	Astro,Oligo
chr19	56115104	56115383	Astro
chr19	56115676	56116400	ExN,DG,SUB,Oligo
chr19	56117549	56117956	Oligo,OPC,ExN,Micro,InN,SUB
chr19	56118758	56119515	Astro,InN
chr19	56119581	56119839	Micro,Astro,Endo-VLMC,ExN
chr19	56119975	56120025	Micro,Astro
chr19	56120024	56120116	Micro,OPC,ExN,SUB
chr19	56120115	56120121	Micro,OPC,InN,Astro,ExN,SST,SUB
chr19	56122106	56122110	Oligo,OPC,CA,Micro,VIP
chr19	56122132	56122135	ExN,OPC,Oligo,Endo-VLMC,DG,SUB,InN,Astro,Micro,NR2F2-LAMP5
chr19	56123079	56123344	Oligo,Micro,InN,VIP
chr19	56123473	56123517	Oligo,Micro,Astro
chr19	56123551	56123554	InN,Oligo,DG,NR2F2-LAMP5,Micro,Astro,Endo-VLMC
chr19	56125413	56125457	OPC,Oligo,Micro,ExN,InN
chr19	56125607	56125976	Oligo,Micro,ExN,SUB
chr19	56125975	56126045	Oligo,Micro,ExN,Astro,NR2F2-LAMP5,SUB
chr19	56126113	56126140	Oligo,Micro,Astro,ExN,VIP,SUB
chr19	56127609	56127627	Oligo,Micro,VIP
chr19	56132262	56132875	Astro,Endo-VLMC,OPC,Micro,ExN,SUB
chr19	56133918	56133951	Micro,ExN,CA,DG
chr19	56134039	56134095	Micro,ExN,SUB,Astro,Oligo
chr19	56134094	56134592	Micro,ExN,DG,Astro,Oligo
chr19	56134657	56134727	Micro,Oligo
chr19	56136339	56136342	Oligo,InN,Astro,VIP,Micro
chr19	56136586	56136589	Astro,Endo-VLMC,Micro,ExN,InN,Oligo,PVALB
chr19	56136722	56136771	Micro
chr19	56137535	56137889	Oligo,Astro,Micro,ExN,VIP,SUB
chr19	56139308	56139311	Oligo,Micro,OPC,ExN,Astro,SUB
chr19	56139998	56140133	ExN,Oligo,DG,SUB,Micro
chr19	56140180	56140194	Oligo,Micro,Endo-VLMC
chr19	56140211	56140273	ExN,Oligo,Micro,Astro
chr19	56142100	56142150	Oligo,Astro,OPC,Micro
chr19	56142177	56142192	Astro,Oligo,CA,Micro
chr19	56142191	56143234	Oligo,Micro,SUB
chr19	56143569	56143809	ExN,Oligo,DG,Micro
chr19	56144241	56144258	Oligo,Micro,Astro,OPC,SUB
chr19	56144286	56144289	Oligo,Astro,Micro,ExN,InN,Endo-VLMC,VIP,SUB
chr19	56144538	56144592	Oligo,Micro
chr19	56144682	56144685	Micro,Oligo,ExN,OPC,Astro,Endo-VLMC,VIP,SUB
chr19	56145931	56146019	Astro,SUB
chr19	56146018	56146032	Astro,Oligo
chr19	56146966	56147184	ExN,DG,SUB,Oligo,Micro
chr19	56147977	56148852	Astro,Micro
chr19	56149998	56150555	ExN,SUB,Oligo
chr19	56152514	56152517	Oligo,Astro,Micro,InN,VIP,SST
chr19	56152544	56152547	Oligo,OPC,Micro,InN,ExN,Astro,PVALB,SST
chr19	56153423	56153697	Oligo,ExN,SUB
chr19	56155045	56155327	Astro,Micro
chr19	56155326	56155342	Oligo,Astro,Endo-VLMC,Micro,ExN,InN,SST
chr19	56155683	56155782	Oligo,Astro,InN
chr19	56155820	56155823	Oligo,Micro,Astro,InN,VIP,OPC
chr19	56157888	56157891	Micro,OPC,Oligo
chr19	56160918	56161099	Astro,Micro
chr19	56162321	56162398	Micro,Astro,Oligo
chr19	56162397	56162435	Micro,ExN,CA,Astro,Oligo
chr19	56162788	56162885	Oligo,OPC,Micro,ExN,SUB
chr19	56163247	56164142	Micro,Astro,Oligo
chr19	56164337	56164432	Micro,Oligo,SUB
chr19	56167360	56167540	Oligo,ExN,InN,SUB
chr19	56170352	56170404	Oligo,Endo-VLMC,SUB
chr19	56170477	56170480	Oligo,Micro,Astro,OPC,DG,SUB
chr19	56171755	56171895	Micro
chr19	56174196	56174453	Oligo,Micro,Astro,VIP
chr19	56175511	56175830	VIP
chr19	56175830	56176060	Oligo,Astro,Micro,ExN,InN,SUB
chr19	56176092	56176161	Oligo,Micro,InN,SST
chr19	56176192	56176210	Oligo,OPC,PVALB,Micro,Astro,NR2F2-LAMP5
chr19	56176259	56176410	Oligo,OPC,CA,Astro,DG,Micro,InN,NR2F2-LAMP5
chr19	56177143	56177195	Oligo,OPC,Astro,InN,ExN,SST,SUB
chr19	56177843	56177846	Oligo,Astro,Micro,ExN,SUB
chr19	56178097	56178549	Oligo,Micro
chr19	56178549	56178552	Oligo,Astro,Micro,ExN,DG,SUB
chr19	56178668	56178671	Oligo,OPC,InN,SST,Micro,ExN,SUB
chr19	56178692	56178747	Oligo,InN,Astro,SST,Micro,ExN,SUB
chr19	56178758	56178894	Oligo,ExN,SUB
chr19	56178895	56178914	Oligo,OPC,Micro,ExN,SUB
chr19	56181297	56181466	Oligo,Micro,ExN,Astro,SUB
chr19	56183023	56183105	Oligo,InN,VIP,SUB
chr19	56183188	56183191	Micro,Oligo,OPC,ExN,Astro,DG,NR2F2-LAMP5,SUB
chr19	56183242	56183245	Micro,SST,Oligo,PVALB,OPC
chr19	56183356	56183398	Micro,Astro,SUB
chr19	56184883	56185502	ExN,DG,SUB,Oligo
chr19	56185671	56185717	ExN,CA,SUB,Micro,Oligo,Astro,VIP
chr19	56186019	56186032	Micro,Astro
chr19	56187270	56187281	Micro,Astro,OPC,Endo-VLMC,SUB
chr19	56189948	56189951	Micro,Oligo,ExN,Astro,SST,DG,SUB
chr19	56195122	56195125	Micro,Oligo,ExN,Astro,InN,DG,NR2F2-LAMP5,SUB
chr19	56196049	56196052	Micro,Oligo,OPC,ExN,Astro,DG,SUB
chr19	56200104	56200107	OPC,Oligo,PVALB,VIP,Micro,Astro,ExN,SST,SUB
chr19	56200297	56200300	Oligo,OPC,Micro
chr19	56202229	56202232	Micro,InN,OPC,Oligo,ExN,SUB
chr19	56209589	56209592	Micro,Oligo,InN,Astro,DG,SUB,OPC
chr19	56216251	56216319	Oligo,Micro,ExN,SUB
chr19	56216879	56217438	Astro,ExN,SUB
chr19	56217865	56217917	Micro,Astro,InN,ExN
chr19	56221629	56221746	Oligo,VIP,NR2F2-LAMP5
chr19	56229061	56229064	InN,Oligo,VIP,DG,Micro,Astro,SUB
chr19	56233340	56233384	Oligo,DG,Micro
chr19	56234290	56234323	Micro,SUB
chr19	56234879	56234882	Oligo,OPC,Micro,ExN,SST,SUB
chr19	56239438	56239441	Micro,Oligo,ExN,InN,Astro,CA,SST,DG,SUB
chr19	56243896	56243899	Oligo,Micro,ExN,Astro,SUB
chr19	56253468	56253488	Micro,ExN,CA,DG,Oligo,VIP
chr19	56253649	56253856	ExN,CA,DG,SUB,Astro
chr19	56254511	56254552	Oligo,Micro,Astro,SUB
chr19	56255420	56255494	Oligo,Micro,Astro,SUB
chr19	56255545	56255799	Oligo,InN,Micro,VIP,SUB
chr19	56257624	56258426	ExN,SUB,Oligo
chr19	56265582	56265585	Oligo,Astro,Micro,ExN,CA,VIP,SUB
chr19	56267763	56268329	ExN,CA,DG
chr19	56270752	56270839	Micro,Oligo
chr19	56271140	56271497	Oligo,OPC,Micro,ExN,Endo-VLMC,SUB
chr19	56272281	56272301	Oligo,Astro,Micro
chr19	56275421	56275445	Oligo,Micro,Astro,DG
chr19	56280289	56280292	InN,Endo-VLMC,SST,SUB,Oligo
chr19	56282575	56282803	Oligo,Micro,ExN,Astro,OPC,VIP,SUB
chr19	56283506	56283509	Oligo,Micro,ExN,InN,Astro,OPC,Endo-VLMC,VIP,DG,SUB
chr19	56283612	56283748	Micro,Oligo,Astro
chr19	56283767	56283770	Micro,OPC,ExN,Oligo,Endo-VLMC,SUB
chr19	56293355	56293612	Oligo,Astro,CA,PVALB,Micro,Endo-VLMC,OPC
chr19	56293783	56293910	Oligo,Micro
chr19	56293929	56294311	Oligo,OPC,Micro,ExN,Astro,VIP,SUB
chr19	56294513	56295079	Oligo,OPC,Micro,ExN,InN,Endo-VLMC,SST,SUB
chr19	56301476	56301479	Oligo,ExN,Micro,SUB
chr19	56301659	56301662	Oligo,Astro,Micro,ExN,SST,SUB
chr19	56301954	56302260	Micro,Oligo
chr19	56304014	56304350	Oligo,DG,Micro,Astro
chr19	56306098	56306302	ExN,DG,SUB,Oligo,Astro,Micro
chr19	56307140	56307620	ExN,DG,SUB,Oligo,Astro,Micro
chr19	56308966	56309023	Oligo,DG,Micro,Astro,SUB
chr19	56309080	56309083	Oligo,OPC,Micro,ExN,InN,Astro,PVALB,SST,SUB
chr19	56309725	56309735	Oligo,NR2F2-LAMP5,Micro
chr19	56309774	56309783	Oligo,Astro,Endo-VLMC,Micro,OPC
chr19	56310582	56310741	Astro,OPC,Micro,ExN,SUB
chr19	56312568	56312610	Micro,Oligo
chr19	56313562	56314001	ExN,DG,SUB,Micro
chr19	56317452	56317455	Oligo,OPC,Micro,Astro,Endo-VLMC,SUB
chr19	56318050	56318053	Oligo,Astro,Micro,InN,SST
chr19	56318687	56318796	Micro,DG,Astro,Oligo
chr19	56319473	56319754	ExN,Astro,OPC,CA,Micro
chr19	56319858	56319861	Micro,Astro,Oligo
chr19	56319944	56320288	Micro,Oligo
chr19	56322045	56322381	Micro,Astro,DG
chr19	56322416	56322429	Micro,Oligo
chr19	56324147	56324150	Oligo,Micro,ExN,Astro,InN,PVALB,NR2F2-LAMP5,SUB,OPC
chr19	56324521	56324944	Micro,Oligo,ExN,SUB
chr19	56325291	56325294	Oligo,OPC,ExN,Astro,Micro,VIP,DG,SUB
chr19	56338955	56339853	ExN,SUB,Oligo
chr19	56344207	56344210	Micro,OPC,ExN,Endo-VLMC,PVALB,Astro,Oligo
chr19	56346047	56346050	Micro,Endo-VLMC,Oligo,SUB
chr19	56348346	56348349	Oligo,OPC,ExN,Astro,Micro,DG,SUB
chr19	56350310	56350587	Micro,Oligo,InN,ExN,Astro,VIP,SUB
chr19	56350586	56350612	Micro,ExN,Astro
chr19	56351922	56352061	Oligo,Micro,ExN,Astro,DG,SUB
chr19	56352123	56352291	Oligo,Micro,ExN,SUB
chr19	56352439	56352478	Oligo,Micro,Astro,ExN,SUB
chr19	56352874	56352910	Oligo,ExN,Micro,Astro,DG,SUB
chr19	56362902	56362922	ExN,SUB,Oligo,Astro
chr19	56367666	56367699	Oligo,Micro,Astro,OPC,SUB
chr19	56367892	56367899	ExN,OPC,Micro,InN
chr19	56368911	56368920	Oligo,ExN,DG,Micro
chr19	56368920	56369476	Oligo,Micro
chr19	56372574	56372910	Oligo,Micro,Astro
chr19	56380292	56380295	Oligo,Micro,ExN,Astro,OPC
chr19	56384017	56384450	ExN,SUB,Oligo
chr19	56392528	56392531	Astro,Oligo,VIP,DG,ExN,Micro,OPC,SUB
chr19	56392862	56392865	Oligo,InN,OPC,ExN,CA,Micro,Astro,SUB
chr19	56394014	56394156	ExN,SUB
chr19	56396203	56396299	ExN,DG,SUB,Micro
chr19	56402124	56402286	Oligo,Micro,ExN,Astro,InN,PVALB,DG,SUB,OPC
chr19	56403221	56403366	ExN,Oligo,DG,SUB,Micro
chr19	56403365	56403436	Oligo,OPC,Astro,Micro,VIP
chr19	56404740	56404756	ExN,Oligo,OPC,CA,DG,NR2F2-LAMP5,SUB,Micro,Astro
chr19	56404762	56404765	InN,Oligo,DG,Micro
chr19	56404797	56404838	ExN,Oligo,DG,Micro
chr19	56404896	56405356	ExN,DG,SUB,Micro,Astro
chr19	56451311	56451314	Oligo,Micro,ExN,InN,Astro,OPC,CA,Endo-VLMC,VIP,SUB
chr19	56456939	56457034	ExN,DG,SUB,Oligo
chr19	56464667	56465574	ExN,CA,DG,SUB,Oligo
chr19	56468817	56468917	OPC,Oligo,Astro,InN,SUB
chr19	56471107	56471127	ExN,DG,SUB,Oligo
chr19	56472047	56472182	ExN,DG,SUB,Oligo
chr19	56476263	56476317	ExN,OPC,DG,SUB,Micro,InN,Astro,Oligo,Endo-VLMC
chr19	56476316	56476551	ExN,OPC,Oligo,DG,SUB,Micro
chr19	56478787	56478806	InN,Oligo,Micro
chr19	56479002	56479017	InN,ExN,Oligo,CA,VIP,DG,Micro
chr19	56484333	56484336	Oligo,Micro,ExN,InN,OPC,Astro,Endo-VLMC,VIP,DG,SUB
chr19	56486225	56486316	Oligo,Micro,ExN,InN,Astro,OPC,VIP,SST,SUB
chr19	56505770	56505773	Oligo,Endo-VLMC,Micro,DG,SUB
chr19	56508732	56508813	Oligo,Micro,InN,Astro,PVALB
chr19	56537989	56538014	Oligo,Micro
chr19	56541088	56541222	ExN,DG,SUB,Astro
chr19	56547629	56547677	InN,OPC,Oligo,VIP,SST,NR2F2-LAMP5,Micro
chr19	56559759	56559796	OPC,Astro,DG,ExN,InN,SST,SUB
chr19	56566803	56566806	InN,ExN,OPC,CA,Oligo,PVALB,SUB,Micro
chr19	56568055	56568135	Oligo,Micro
chr19	56590868	56590882	Oligo,Micro,Astro,DG,OPC
chr19	56595909	56596501	ExN,DG,SUB,Micro
chr19	56597789	56599203	ExN,CA,DG,Micro
chr19	56599220	56599223	ExN,InN,Astro,OPC,DG,Micro
chr19	56601519	56601881	ExN,InN,CA,VIP,DG,SUB,Oligo
chr19	56602139	56602142	Oligo,OPC,Micro,Astro,ExN,VIP,SUB
chr19	56603857	56604201	Oligo,Astro,OPC,Micro,InN,Endo-VLMC,SST,SUB
chr19	56605214	56605494	ExN,InN,Oligo,VIP,DG,SUB,Micro,Astro
chr19	56608511	56608522	Oligo,Micro,Astro,SUB
chr19	56611529	56611552	Oligo,Micro
chr19	56611655	56612058	Oligo,OPC,Micro
chr19	56615133	56615136	ExN,Oligo,OPC,SUB,Micro,Astro,PVALB,SST
chr19	56615347	56615503	ExN,CA,DG,SUB
chr19	56616571	56616638	Astro,Micro,SUB
chr19	56617925	56618365	ExN
chr19	56618959	56619355	ExN,DG,SUB,Micro
chr19	56620068	56620129	Oligo,OPC,ExN,SST,SUB
chr19	56621147	56621508	Oligo,OPC,Micro,ExN,SUB
chr19	56621560	56621601	Oligo,OPC,Micro,ExN,InN,Astro,Endo-VLMC,DG,SUB
chr19	56623076	56623207	ExN,DG,SUB
chr19	56623206	56623484	ExN,DG,SUB,Micro,Oligo
chr19	56633442	56633516	ExN,DG,SUB,Astro,Oligo
chr19	56637331	56637692	Oligo,ExN,InN,SUB
chr19	56637994	56639905	Astro,Oligo,OPC,ExN,InN,CA,SST,DG,SUB
chr19	56639965	56640595	Oligo,Micro,InN,ExN,PVALB,SUB
chr19	56642350	56642353	Oligo,InN,Micro,Astro
chr19	56642705	56642775	ExN,Micro,CA,DG,SUB,Astro
chr19	56642829	56642878	Micro,ExN,InN,VIP,NR2F2-LAMP5,SUB,Oligo,Astro
chr19	56643795	56643877	InN,ExN,CA,Endo-VLMC,VIP,SST,DG,NR2F2-LAMP5,SUB,Oligo,Astro
chr19	56643925	56644071	ExN,InN,VIP,SST,DG,SUB
chr19	56650775	56650920	Micro,Oligo,Endo-VLMC,ExN,SUB
chr19	56652766	56652769	Micro,Oligo,Astro,InN,ExN,SUB
chr19	56662752	56662824	Astro,OPC,Micro,InN,ExN,NR2F2-LAMP5,SUB
chr19	56666485	56666488	Micro,Oligo,CA,DG,Astro
chr19	56666700	56666826	Oligo,Micro,ExN,Astro,Endo-VLMC,NR2F2-LAMP5,SUB
chr19	56667636	56667670	Oligo,Endo-VLMC,DG,OPC,Astro,SUB
chr19	56670758	56670761	InN,Oligo,VIP,DG,Micro,Astro
chr19	56670774	56670815	InN,Astro,ExN,Oligo,NR2F2-LAMP5,Micro
chr19	56670814	56670835	InN,ExN,Oligo,OPC,CA,DG,SUB,Micro
chr19	56670856	56670917	OPC,Oligo,DG,Micro
chr19	56670916	56671147	ExN,OPC,Oligo,Micro
chr19	56671165	56671246	Oligo,OPC,Micro,Astro,Endo-VLMC
chr19	56671300	56671331	InN,OPC,Oligo,SUB,Micro,Astro
chr19	56671341	56671432	Oligo,ExN,OPC,Micro
chr19	56672785	56672808	Oligo,Micro,ExN,InN,Astro,VIP,SST,DG,SUB
chr19	56676588	56676679	Micro,Oligo,Astro
chr19	56678099	56678574	Oligo,Astro,Micro,SUB
chr19	56681625	56681898	ExN,CA,SUB,Oligo
chr19	56681897	56681934	ExN,Astro,CA,DG,SUB
chr19	56686697	56686737	Oligo,OPC,DG,Micro,SUB
chr19	56687155	56687226	ExN,DG,SUB,Oligo
chr19	56687982	56687985	Oligo,Astro,Micro
chr19	56689382	56689415	Oligo,DG,Micro,Astro
chr19	56690503	56690706	Oligo,Micro,InN,Astro,ExN,Endo-VLMC
chr19	56690715	56690718	Oligo,OPC,Micro,InN,ExN,Astro,Endo-VLMC
chr19	56690812	56690846	Micro,Oligo,ExN,Astro,InN
chr19	56690845	56690851	Oligo,ExN,CA,Micro,Astro,NR2F2-LAMP5
chr19	56690856	56690859	Micro,ExN,Oligo,DG,Astro,Endo-VLMC
chr19	56692420	56692729	Oligo,OPC,SUB,Micro,Endo-VLMC
chr19	56694137	56694140	Oligo,Micro,Astro,OPC
chr19	56695815	56695985	Oligo,Micro,Astro,Endo-VLMC,PVALB,VIP,OPC
chr19	56696367	56696370	Oligo,CA,Micro,ExN,InN,Astro,Endo-VLMC,SST,NR2F2-LAMP5,SUB,OPC
chr19	56698575	56698665	InN,Oligo,SUB,Micro
chr19	56698731	56699223	ExN,Oligo,CA,DG,NR2F2-LAMP5,SUB,Micro,Astro,PVALB
chr19	56699765	56699843	ExN,InN,OPC,VIP,SUB,Micro
chr19	56700338	56700549	Oligo,Micro,InN,Astro,ExN,VIP,SUB
chr19	56707436	56707439	Oligo,Endo-VLMC,Micro,ExN,InN,Astro,OPC,VIP,DG,NR2F2-LAMP5,SUB
chr19	56707549	56707552	Oligo,Micro,InN,ExN,OPC,Astro,CA,SUB
chr19	56707597	56708410	Oligo,Micro,ExN,Astro,OPC,SUB
chr19	56709383	56709386	Oligo,ExN,Astro,Micro,Endo-VLMC,SUB,OPC
chr19	56709995	56710018	Oligo,ExN,DG,SUB,Micro,Astro,InN,VIP
chr19	56712078	56712342	ExN,Oligo,SUB,Micro
chr19	56712341	56712876	Oligo,OPC,Micro
chr19	56712894	56713693	Oligo,OPC,Micro
chr19	56715313	56715316	ExN,Oligo,Micro,CA,InN
chr19	56715850	56715853	Oligo,OPC,ExN,Astro,InN,NR2F2-LAMP5,SUB
chr19	56716242	56716394	Micro,Astro,Oligo
chr19	56719149	56719185	Oligo,OPC,NR2F2-LAMP5
chr19	56719481	56719509	ExN,VIP,SST,DG,SUB,Oligo
chr19	56720462	56720944	OPC,Oligo,Micro
chr19	56722353	56722628	Micro,Endo-VLMC
chr19	56725607	56725761	Oligo,Micro,ExN,InN,Astro,PVALB,SST,SUB
chr19	56725760	56725767	Oligo,ExN,Astro,Micro,SUB
chr19	56725959	56726000	Oligo,Micro
chr19	56725999	56726214	Oligo,Micro
chr19	56726565	56726717	Oligo,Micro
chr19	56726737	56726740	Oligo,Micro,ExN,InN,Endo-VLMC,SST,SUB
chr19	56726788	56726903	Oligo,Astro,Micro,SUB
chr19	56726918	56726921	Oligo,Micro,ExN,Astro,CA,DG,SUB
chr19	56726924	56726927	Oligo,Micro,Astro,CA
chr19	56727492	56728046	Oligo,OPC,Micro,ExN,SUB
chr19	56732694	56733167	Micro,SUB
chr19	56734173	56734672	Micro,ExN,SUB
chr19	56736112	56736608	ExN,SUB
chr19	56738963	56739144	ExN,OPC,Oligo,CA,Micro
chr19	56739461	56739464	Micro,Oligo,Astro
chr19	56739838	56740576	Astro,OPC,Oligo,Micro,ExN,SUB
chr19	56740715	56740718	InN,ExN,Oligo,PVALB,DG,NR2F2-LAMP5,SUB,OPC,Micro
chr19	56741847	56742114	Oligo,OPC,Micro,ExN,Astro,SUB
chr19	56746091	56746094	Micro,Oligo,Astro,ExN,SUB
chr19	56747547	56747550	Micro,Oligo,OPC,ExN,InN,PVALB,SST,SUB
chr19	56748202	56748408	ExN,Oligo,DG,Micro
chr19	56750000	56750028	Oligo,ExN,Micro,Astro,DG,SUB
chr19	56750252	56750255	Micro,NR2F2-LAMP5,Astro,Oligo
chr19	56750424	56750771	Oligo,Micro,Astro,SUB
chr19	56750770	56750905	Oligo,Micro,Astro
chr19	56750904	56751007	Oligo,InN,SST,Micro,Astro
chr19	56751594	56751597	Oligo,OPC,Micro,ExN,Astro,CA
chr19	56752068	56752071	Oligo,SST,NR2F2-LAMP5,Micro,ExN,Astro,DG
chr19	56756069	56756172	Oligo,Micro,ExN,Astro,InN,SST,SUB
chr19	56759078	56759347	Micro,Oligo,Astro,SUB
chr19	56763631	56763634	Micro,OPC,Endo-VLMC,ExN,Astro
chr19	56765057	56765062	ExN,Astro,InN,Oligo,CA,DG,SUB,Micro
chr19	56765848	56765921	ExN,Oligo,Astro,SUB,Micro
chr19	56776741	56776744	Oligo,Micro,ExN,Astro,SUB
chr19	56778117	56778470	Oligo,Micro,ExN,Astro,OPC,DG,SUB
chr19	56782201	56782257	Oligo,Micro,Astro,ExN,DG,SUB
chr19	56782811	56782814	Oligo,Micro,ExN,Astro,OPC,DG,SUB
chr19	56784221	56784224	Micro
chr19	56795243	56795616	Micro,Oligo
chr19	56795649	56795664	Micro,Oligo,OPC
chr19	56814507	56814906	Oligo,Micro,Astro,ExN,SUB
chr19	56814987	56815031	Oligo,Micro,ExN,Astro
chr19	56816315	56816318	Oligo,InN,Astro,OPC
chr19	56816417	56816420	Oligo,CA,Micro,Astro
chr19	56821387	56821390	Micro,CA,SUB,Oligo,Astro,OPC
chr19	56822053	56822424	Oligo,Micro,ExN,InN,Astro,OPC,Endo-VLMC,SUB
chr19	56825156	56825167	Micro,ExN,DG,OPC,Oligo,Astro
chr19	56825976	56826036	Oligo,ExN,NR2F2-LAMP5,Micro,VIP,SST
chr19	56826035	56826054	Oligo,OPC,NR2F2-LAMP5,Micro
chr19	56828527	56828567	Oligo,Micro,Astro
chr19	56832158	56832327	ExN,VIP,SUB,Astro
chr19	56833200	56833279	Micro,ExN,InN,VIP,NR2F2-LAMP5,SUB,Oligo,OPC,Astro
chr19	56833485	56833636	ExN,DG,SUB,Astro,Oligo
chr19	56839439	56839551	Micro,ExN,OPC
chr19	56840556	56840575	InN,Astro,OPC,PVALB,SST,Micro
chr19	56859404	56859807	Oligo,Micro,SUB
chr19	56862578	56863856	Astro,Micro,SUB
chr19	56864347	56864487	Micro,Oligo
chr19	56864487	56864490	Micro,Astro,Oligo
chr19	56864502	56864549	Micro
chr19	56864560	56864609	Micro,Oligo
chr19	56864612	56864615	Micro,Oligo
chr19	56864650	56864656	Micro,Oligo
chr19	56864663	56864667	Micro,InN,ExN,OPC,DG
chr19	56864836	56864859	Micro,InN,VIP,Oligo
chr19	56865020	56865031	Micro,Endo-VLMC,Oligo,Astro
chr19	56867256	56867259	Oligo,OPC,Micro,ExN,InN,Astro,SUB
chr19	56876825	56877124	Oligo,Micro,Astro,ExN,SUB
chr19	56877530	56877962	Oligo,Micro,ExN,Astro,CA,DG,SUB,OPC
chr19	56879475	56879734	Oligo,Micro,ExN,Astro,DG,SUB
chr19	56880231	56880234	ExN,Micro,DG,SUB,Oligo,Astro
chr19	56885048	56886711	Micro,Endo-VLMC,SUB
chr19	56894762	56894980	ExN,InN,PVALB,SST,DG,SUB,Oligo
chr19	56895277	56895280	Micro,Oligo,Endo-VLMC,Astro,OPC
chr19	56900771	56901090	Oligo,SUB,OPC,Micro
chr19	56901233	56901236	Oligo,Astro,Endo-VLMC,Micro,InN,NR2F2-LAMP5
chr19	56901791	56901867	Micro,Endo-VLMC,Oligo,SUB
chr19	56905745	56905777	Oligo,Micro,ExN,SUB
chr19	56907118	56907213	Oligo,OPC,ExN,Micro,SUB
chr19	56915980	56916329	Micro,Oligo
chr19	56917346	56917539	ExN,OPC,NR2F2-LAMP5,SUB,Micro
chr19	56917651	56917654	ExN,Oligo,Astro,OPC,SUB,Micro
chr19	56917717	56918271	Oligo,Micro
chr19	56918514	56918603	Oligo,OPC,Micro,InN,Astro,VIP,DG,NR2F2-LAMP5
chr19	56918895	56918922	InN,Astro,ExN,VIP,SUB
chr19	56919667	56919976	ExN,Astro
chr19	56923968	56923971	Micro,Oligo,Endo-VLMC,VIP,Astro
chr19	56924373	56924732	ExN,CA,DG,SUB,OPC
chr19	56927266	56927566	Micro,ExN,Endo-VLMC,SUB,OPC,Oligo
chr19	56928315	56928983	Micro,Endo-VLMC,Oligo
chr19	56930978	56931139	Oligo,Endo-VLMC,VIP,NR2F2-LAMP5,Micro,Astro,PVALB,SST,SUB
chr19	56931999	56932492	Micro,Oligo
chr19	56933168	56933320	ExN,DG,SUB,Micro
chr19	56933344	56933347	ExN,Oligo,CA,SUB,Micro
chr19	56933577	56933601	Oligo,Astro,OPC,Micro
chr19	56933681	56933734	Oligo,Astro,DG,Micro
chr19	56934884	56934956	Micro,Astro,Oligo
chr19	56943963	56944055	Oligo,ExN,DG,Micro,Astro,OPC,SST
chr19	56944097	56944323	Oligo,Micro,Astro,VIP
chr19	56945250	56945299	Micro,Endo-VLMC,SUB
chr19	56946127	56946512	ExN,Oligo,OPC,SUB,Micro,Astro
chr19	56949650	56949835	Oligo,OPC,Micro,ExN,SUB
chr19	56950030	56950491	Oligo
chr19	56953116	56953208	Micro,Oligo,Astro
chr19	56953357	56953660	Oligo,ExN,Micro,DG,SUB
chr19	56956406	56956967	ExN,SUB,Oligo
chr19	56958134	56958273	Oligo,ExN,InN,Astro,DG,SUB,OPC
chr19	56958519	56958522	Micro,InN,ExN,OPC,Oligo
chr19	56958572	56958683	Micro,Oligo,InN
chr19	56959184	56959696	Micro,Endo-VLMC,Astro,SUB
chr19	56962027	56962314	Oligo,ExN,InN,Astro,SUB
chr19	56962366	56962462	Oligo,Micro,ExN,Astro,SUB
chr19	56963368	56963491	Oligo,OPC,ExN,Astro,SUB
chr19	56964235	56964490	Oligo,Astro,ExN
chr19	56966031	56966034	Micro,Oligo,Astro
chr19	56966251	56966699	Micro,Oligo,SST,SUB
chr19	56968998	56969137	ExN,SUB
chr19	56969226	56969229	OPC,Oligo,CA,NR2F2-LAMP5,SUB,Micro,Astro,PVALB
chr19	56969427	56969430	Micro,ExN,SUB,Astro,Oligo
chr19	56969814	56970271	OPC,Astro,ExN
chr19	56970491	56970494	Oligo,Astro,Micro,ExN,InN,SUB
chr19	56970500	56970503	Oligo,OPC,Micro,InN,ExN,PVALB,VIP
chr19	56971034	56971324	Micro,OPC,Astro,SUB
chr19	56972432	56972513	Micro
chr19	56973179	56973182	Micro,VIP,Oligo
chr19	56973816	56974386	Astro,OPC,ExN,SUB
chr19	56974390	56974443	InN,Astro,ExN,SUB
chr19	56974960	56975103	Micro,InN,OPC,ExN,Endo-VLMC,VIP,DG,NR2F2-LAMP5,Oligo,SUB
chr19	56975405	56975408	Oligo,Endo-VLMC,VIP,DG,NR2F2-LAMP5,Micro,ExN,SUB
chr19	56975619	56975830	Micro,VIP,DG,ExN,Astro,PVALB,SUB
chr19	56975829	56975971	Micro,Oligo,VIP,DG,Astro,OPC,ExN
chr19	56976297	56976507	Micro,Oligo,Astro
chr19	56977112	56977115	Micro,Astro,ExN,VIP,SUB
chr19	56978127	56978497	Oligo,ExN,InN,Astro,VIP,SUB
chr19	56979153	56979201	Oligo,Astro
chr19	56979362	56979365	Oligo,PVALB,Micro,Astro,ExN,SUB
chr19	56979419	56979473	Oligo,Micro,Astro
chr19	56980905	56981492	Oligo,OPC,Micro,VIP
chr19	56981563	56981707	ExN,SUB,Oligo
chr19	56983517	56983843	Oligo,ExN,Micro,Endo-VLMC,PVALB
chr19	56987077	56987189	ExN,CA,Micro
chr19	56987214	56987217	Astro,ExN,Oligo,Micro,Endo-VLMC
chr19	56987221	56987243	ExN,Oligo,PVALB,Micro,Endo-VLMC,VIP
chr19	56987249	56987257	Astro,Oligo,SUB,Micro,DG
chr19	56987256	56987269	InN,Oligo,OPC,Astro,PVALB,Micro
chr19	56987307	56987463	Oligo,SUB,OPC,Micro,Endo-VLMC
chr19	56987572	56987644	ExN,InN,OPC,Oligo,CA,SST,NR2F2-LAMP5,SUB,Micro,Astro,Endo-VLMC
chr19	56988298	56988436	ExN,OPC,SUB,Micro,InN
chr19	56991952	56992192	Oligo,Astro,ExN,Micro,VIP,SUB
chr19	56993933	56994174	Oligo,Micro,ExN,Astro,DG,SUB
chr19	56994454	56994736	Micro,Endo-VLMC,Oligo
chr19	56995404	56995407	Oligo,Astro,NR2F2-LAMP5,Micro,ExN,CA,Endo-VLMC,SUB
chr19	56995436	56995640	Micro,OPC,Astro,SUB
chr19	57002692	57003105	Oligo,Astro,Micro,ExN,SUB
chr19	57003319	57003676	Micro,Endo-VLMC,Astro
chr19	57008571	57008683	ExN,DG,SUB,Oligo,Micro
chr19	57010647	57010671	ExN,Astro,Oligo,SUB,Micro
chr19	57010670	57010873	ExN,SUB,Micro
chr19	57011676	57012095	Oligo,ExN,InN,Micro,NR2F2-LAMP5,SUB
chr19	57013449	57013499	Micro,InN
chr19	57015781	57016401	ExN,InN,SST,DG,SUB,Oligo
chr19	57016411	57016495	ExN,InN,CA,SUB,Oligo
chr19	57016494	57016592	ExN,Micro,DG,NR2F2-LAMP5,SUB,Oligo
chr19	57016655	57016836	ExN,DG,SUB,Micro,VIP
chr19	57016893	57017207	ExN,DG,SUB
chr19	57019544	57019575	ExN,CA,DG,SUB,Oligo
chr19	57021889	57021892	ExN,OPC,Micro,DG,SUB,Astro,Oligo
chr19	57022179	57022250	InN,Oligo,SST,Micro,Astro,SUB
chr19	57024014	57024282	Micro,InN
chr19	57025317	57025320	Oligo,InN,OPC,ExN,PVALB,DG,Micro,Astro
chr19	57027492	57027502	Oligo,Astro,Micro,ExN,InN,Endo-VLMC,PVALB,SST,NR2F2-LAMP5,SUB
chr19	57029735	57030143	Micro,PVALB,Astro
chr19	57031051	57031376	ExN,DG,SUB,Oligo
chr19	57031393	57031449	ExN,CA,SUB,Oligo
chr19	57033630	57033854	Oligo,Micro,ExN,SUB
chr19	57033871	57034124	ExN,Astro,Micro
chr19	57034123	57034863	Oligo,ExN,Micro,SUB
chr19	57034897	57034900	Oligo,Micro,ExN,VIP,SUB
chr19	57034910	57034931	Oligo,Micro,ExN,SUB
chr19	57034962	57034965	Oligo,Astro,Micro,ExN,InN,CA,PVALB,SST,SUB
chr19	57035067	57035629	Oligo,Micro,ExN,SUB
chr19	57038756	57039005	ExN,SUB,Oligo
chr19	57041663	57042272	Micro,ExN,SUB
chr19	57052256	57052367	Astro,VIP,Micro,PVALB,SST
chr19	57053344	57054000	ExN,DG,SUB
chr19	57057149	57057485	InN,PVALB,SST,DG
chr19	57061500	57061822	Micro,Oligo,Endo-VLMC,InN,OPC,ExN,SUB
chr19	57065520	57065523	Oligo,Endo-VLMC,ExN,InN,Astro,VIP,SUB
chr19	57068155	57068158	Micro,Endo-VLMC,Astro,ExN,Oligo,SUB
chr19	57069162	57069186	OPC,Oligo,InN,ExN,CA,VIP,NR2F2-LAMP5,SUB
chr19	57071060	57071063	Micro,Endo-VLMC,Oligo,Astro,SUB
chr19	57071661	57071766	Micro
chr19	57074814	57074932	ExN,InN,SST,DG,SUB
chr19	57074943	57075018	ExN,InN,PVALB,SST,DG,SUB,Micro
chr19	57075105	57075672	ExN,CA,DG,SUB,Oligo
chr19	57075771	57076731	Oligo,Micro,Endo-VLMC
chr19	57078587	57078630	ExN,InN,SUB
chr19	57079193	57079206	InN,ExN,Astro,VIP,SUB,Micro,Endo-VLMC
chr19	57079288	57079914	ExN,InN,SUB
chr19	57079913	57080030	ExN,InN,PVALB,DG,NR2F2-LAMP5,SUB,Astro,OPC
chr19	57081173	57081202	Oligo,Astro,OPC,Micro,ExN,InN,PVALB,VIP,SST,NR2F2-LAMP5,SUB
chr19	57083998	57084034	ExN,InN,OPC,PVALB,SST,DG,NR2F2-LAMP5,SUB,Oligo
chr19	57084127	57084206	ExN,InN,PVALB,SST,DG,NR2F2-LAMP5,SUB,Micro
chr19	57091428	57091497	Micro
chr19	57092307	57092310	Micro,ExN,Oligo,Endo-VLMC,InN,DG
chr19	57092858	57093059	Astro,Oligo,Micro,InN,SUB
chr19	57096578	57096748	ExN,OPC,SUB,Astro
chr19	57096823	57096855	ExN,OPC,CA,SUB,Oligo,Astro,Micro
chr19	57097126	57097229	ExN,InN,OPC,DG,SUB,Oligo
chr19	57098202	57098205	Micro,OPC,Oligo,SUB
chr19	57099159	57099170	OPC,Oligo,PVALB,NR2F2-LAMP5,Micro
chr19	57100861	57101029	Oligo,OPC,Astro,SUB
chr19	57101428	57101431	OPC,Oligo,InN,ExN,Micro,PVALB,VIP,SUB
chr19	57104379	57104674	ExN,PVALB,SUB,Micro
chr19	57123896	57124048	Oligo,Micro,ExN
chr19	57126401	57126490	Oligo,Micro,ExN,SUB
chr19	57131673	57131676	Micro,Oligo,ExN,InN,CA,PVALB,VIP,SST,DG,NR2F2-LAMP5,SUB
chr19	57133403	57133644	ExN,SUB
chr19	57135346	57135409	Oligo,Micro,ExN,InN,Astro,Endo-VLMC,DG,SUB
chr19	57140145	57140188	Astro,Oligo,ExN,SUB
chr19	57142131	57142578	Oligo,OPC,Endo-VLMC,Micro,Astro,ExN
chr19	57155471	57155949	Endo-VLMC,Micro
chr19	57167799	57167802	Oligo,OPC,ExN,InN,VIP,SUB
chr19	57172804	57172931	ExN,Oligo,SUB,Micro
chr19	57190061	57190314	Micro,Oligo
chr19	57190511	57190514	Oligo,Micro,ExN,OPC,Astro,Endo-VLMC,DG,NR2F2-LAMP5,SUB
chr19	57190956	57191112	InN,Astro,OPC,Oligo,Micro,ExN
chr19	57192462	57192652	Oligo,OPC,Micro
chr19	57192651	57192771	Oligo,OPC,Micro
chr19	57192856	57193040	ExN,OPC,Oligo,DG,Micro,Astro
chr19	57201397	57201400	Oligo,DG,Micro,Astro,ExN,SUB
chr19	57202314	57202317	Oligo,Micro,InN,Astro,ExN,PVALB,SST,SUB
chr19	57206022	57206031	ExN,Micro,SUB,Oligo
chr19	57210333	57210367	ExN,Astro,InN,VIP,DG,Micro,Oligo
chr19	57210524	57210527	Oligo,Astro,VIP,Micro,InN,Endo-VLMC,PVALB,SST
chr19	57210664	57210739	Oligo,CA,DG,Micro
chr19	57212195	57212380	ExN,DG,SUB,Oligo,Micro
chr19	57213533	57213536	ExN,Oligo,OPC,DG,Micro,Astro
chr19	57215905	57216221	Oligo,Micro,ExN,SUB
chr19	57216272	57216339	Oligo,Micro,OPC
chr19	57217757	57218863	Oligo,Micro,Astro
chr19	57219903	57219906	Oligo,OPC,Micro,ExN,Astro,SUB
chr19	57221438	57221768	ExN,CA,DG,SUB
chr19	57224344	57224347	Micro,Astro,OPC,Oligo,InN
chr19	57231832	57232050	Micro
chr19	57232062	57232483	Micro
chr19	57233046	57233157	Micro,Oligo
chr19	57241526	57241529	Astro,OPC,InN,Oligo,Micro
chr19	57241542	57241545	OPC,Astro,Oligo,Endo-VLMC,Micro,ExN
chr19	57246024	57246219	Oligo,ExN,Astro,InN,VIP,DG,NR2F2-LAMP5,SUB
chr19	57248846	57248849	Micro,Oligo,OPC,CA,NR2F2-LAMP5,Astro,SUB
chr19	57252177	57252456	Oligo,OPC,VIP,ExN,Micro,SUB
chr19	57253916	57253970	ExN,CA,DG,SUB,Oligo,Astro
chr19	57262328	57262331	Oligo,Micro,ExN,Astro,VIP,DG,SUB
chr19	57262876	57262879	Oligo,Micro,ExN,Astro,OPC,SUB
chr19	57268943	57268946	Oligo,Micro,Astro,Endo-VLMC,OPC
chr19	57277787	57277818	Oligo,Micro,Endo-VLMC
chr19	57277817	57277880	Oligo,Astro,Micro,ExN,SUB
chr19	57278070	57278580	Oligo,Micro,ExN
chr19	57281587	57281767	InN,Astro,ExN,DG,Oligo,OPC
chr19	57281903	57282255	OPC,Oligo,Micro
chr19	57282939	57283240	Oligo,Micro
chr19	57283254	57283606	Oligo,DG,Micro
chr19	57283900	57285606	Micro
chr19	57285671	57285762	ExN,Oligo,OPC,DG,Astro,Micro
chr19	57285864	57286102	OPC,ExN,Oligo,Micro,Astro
chr19	57288349	57288464	OPC,Micro,ExN
chr19	57291261	57291264	Oligo,OPC,Micro
chr19	57292187	57292198	Oligo,CA,Micro,Astro,Endo-VLMC
chr19	57292781	57292964	Oligo,Micro,Astro
chr19	57292992	57292995	Oligo,Micro,ExN,Astro,OPC,NR2F2-LAMP5,SUB
chr19	57301952	57302387	Astro,Micro
chr19	57303285	57303322	Oligo,NR2F2-LAMP5,Micro
chr19	57308411	57308414	Oligo,Micro,ExN,Astro,OPC,InN,Endo-VLMC,PVALB,SUB
chr19	57309240	57309250	Oligo
chr19	57309278	57309513	Oligo,ExN,Micro,InN,Astro,CA,Endo-VLMC,NR2F2-LAMP5,SUB,OPC
chr19	57310945	57310953	Oligo,Micro,ExN,OPC,Astro,SUB
chr19	57318106	57318273	Astro,InN
chr19	57318443	57318446	Oligo,Astro,OPC,Micro,InN,ExN,Endo-VLMC,VIP,SST
chr19	57321377	57321508	Oligo,Astro,ExN,SUB,Micro,Endo-VLMC
chr19	57321928	57321942	Micro,Astro
chr19	57326496	57326499	Oligo,Astro,VIP,OPC,Micro,Endo-VLMC
chr19	57327921	57328119	Oligo,Micro,ExN,InN,Astro,SST,SUB
chr19	57329013	57329016	Oligo,Micro,Astro,SUB,OPC
chr19	57342327	57342423	Oligo,Micro,ExN,InN,SUB
chr19	57345630	57345633	Oligo,InN
chr19	57352559	57352587	ExN,CA,SST,DG,SUB,Micro,Astro
chr19	57353625	57353628	ExN,CA,DG,SUB,Micro,Astro
chr19	57355552	57355666	ExN,OPC,Micro
chr19	57357986	57358404	ExN,CA,Oligo,Micro,Astro
chr19	57362379	57362382	Oligo,InN,Astro,OPC,Micro,ExN,SUB
chr19	57362600	57362837	Oligo,OPC,ExN,DG,Micro,Astro,Endo-VLMC
chr19	57362853	57362858	Oligo,OPC,ExN,Micro,Astro,Endo-VLMC
chr19	57390620	57390673	Oligo,ExN,Astro,OPC,Micro
chr19	57390887	57390944	Oligo,OPC,Micro
chr19	57390949	57391109	Oligo,OPC,ExN,DG,Micro,InN,Astro,VIP,SUB
chr19	57397067	57397070	Oligo,OPC,Micro,Astro,Endo-VLMC,SUB
chr19	57406649	57407060	Oligo,Micro,SUB
chr19	57407775	57407778	Oligo,Micro,ExN,Astro
chr19	57420473	57420476	Oligo,Micro,ExN,Astro,CA,DG,SUB
chr19	57420683	57421127	Oligo,Micro,Astro,OPC
chr19	57423535	57423547	Oligo,Micro,Astro,SUB
chr19	57438103	57438246	Oligo,Micro,Astro,SST
chr19	57438334	57438444	Oligo,ExN,Micro,Astro
chr19	57438465	57438493	Oligo,Micro,Astro,InN,ExN,SUB
chr19	57438510	57438547	Oligo,ExN,InN,Astro,Micro,SUB
chr19	57441148	57441497	ExN,CA,DG,SUB,Oligo
chr19	57442111	57442114	ExN,Oligo,InN,OPC,DG,NR2F2-LAMP5,SUB,Astro,Micro
chr19	57444255	57445371	Oligo,Micro,ExN,Astro,SUB,OPC
chr19	57456237	57456528	Oligo,Astro,Micro,SUB
chr19	57466552	57466871	Astro,Micro,ExN,SUB
chr19	57472777	57472780	Astro,Oligo,Micro,ExN,Endo-VLMC,DG,SUB
chr19	57477867	57478059	Oligo,Micro,Astro
chr19	57478601	57478604	Oligo,Micro,Astro,OPC,SUB
chr19	57488673	57489041	Oligo,VIP,DG,Micro
chr19	57506290	57506430	Oligo,Micro
chr19	57514012	57514129	Oligo,Micro,Astro,ExN,SUB,OPC
chr19	57515058	57515436	ExN,DG,NR2F2-LAMP5,SUB,Astro
chr19	57518097	57518100	Oligo,Micro,ExN,Astro,SUB
chr19	57518226	57518495	Oligo,Micro,ExN,Astro,SUB,OPC
chr19	57527209	57527218	ExN,InN,OPC,Astro,PVALB,VIP,SST,DG,SUB,Oligo
chr19	57528444	57528548	ExN,CA,DG,SUB,Micro,Oligo
chr19	57528590	57528924	ExN,OPC,DG,SUB,Micro,Astro
chr19	57532263	57532677	Oligo,Micro,ExN,Astro,SUB,OPC
chr19	57556489	57556977	Oligo,Micro,ExN,SUB
chr19	57557751	57557853	Oligo,Astro,OPC,Micro
chr19	57557852	57558353	Oligo,Micro
chr19	57558667	57558878	ExN,Astro,Oligo,SUB,Micro
chr19	57560560	57560570	ExN,Oligo,Endo-VLMC,SUB,OPC,Micro
chr19	57579621	57579624	Oligo,OPC,ExN,Micro,InN,Astro,NR2F2-LAMP5,SUB
chr19	57594695	57594743	Oligo,Micro,ExN,Astro,SUB
chr19	57594952	57594955	Oligo,Micro,ExN,InN,Astro,CA,PVALB,SST,DG
chr19	57596475	57596478	Micro,Oligo,Astro,SUB
chr19	57608172	57608175	Oligo,Micro,ExN,InN,Astro,OPC,Endo-VLMC,SUB
chr19	57608709	57608807	Oligo,Micro,ExN,Astro,OPC,Endo-VLMC,DG,SUB
chr19	57615033	57615114	Oligo,OPC,ExN,Micro,InN
chr19	57624413	57624734	ExN,Astro,DG,SUB,Micro,Oligo
chr19	57633893	57634012	Oligo,Astro,OPC,Micro
chr19	57648014	57648158	Oligo,Micro,Astro,CA
chr19	57648562	57648681	Oligo,OPC,Micro,SST
chr19	57648744	57648800	Oligo,OPC,Micro,ExN,InN,Endo-VLMC,PVALB,SUB
chr19	57649232	57649235	Oligo,Endo-VLMC,Micro,ExN,SUB
chr19	57651327	57651568	Micro,Oligo
chr19	57660237	57660512	Oligo,InN,Astro,PVALB
chr19	57660946	57660949	Astro,OPC,Oligo,Micro,ExN,SUB
chr19	57661406	57661477	Oligo,Micro,Astro,SUB
chr19	57665120	57665123	Oligo,Astro,Micro,InN,ExN,DG,SUB
chr19	57665169	57665334	Oligo,Astro,OPC,Micro
chr19	57671303	57671306	Astro,ExN,CA,DG,Micro,InN,PVALB,VIP
chr19	57671701	57671910	Oligo,ExN,SST,SUB
chr19	57677918	57678215	Oligo,Endo-VLMC,Astro,InN,SUB
chr19	57682801	57682810	Oligo,Astro,ExN,Micro
chr19	57682894	57683071	Oligo,OPC,Micro
chr19	57685873	57686039	Oligo,Micro,ExN,InN,Astro,PVALB,SUB
chr19	57686846	57687925	Oligo,Micro,ExN,Astro,InN,SUB,OPC
chr19	57688865	57689533	Oligo,Micro,ExN,InN,PVALB,VIP,SUB
chr19	57702325	57702903	Oligo,Micro,ExN,Astro,OPC,SUB
chr19	57704252	57704255	Micro,CA,DG,InN,PVALB
chr19	57706192	57706350	Oligo,OPC,Micro,InN,Astro,VIP,SST
chr19	57708027	57708030	Oligo,OPC,ExN,Astro,VIP,SUB
chr19	57708226	57708307	Oligo,Micro
chr19	57708332	57708423	OPC,Oligo,Micro
chr19	57710396	57710399	Micro,Oligo,Astro
chr19	57711927	57711930	Oligo,Micro,Astro,OPC
chr19	57712324	57712782	Oligo,OPC,Micro,Astro,InN,PVALB
chr19	57717035	57717089	ExN,CA,DG,SUB,Oligo,Micro
chr19	57720034	57720067	Oligo,Micro,Astro,InN,SST
chr19	57724824	57725294	ExN,CA,DG,SUB
chr19	57726149	57726406	Oligo,CA,Micro,Astro
chr19	57747764	57747767	OPC,ExN,Oligo,DG,Micro
chr19	57748415	57748890	ExN,SUB,Micro
chr19	57753776	57753779	Oligo,OPC,Micro,ExN,InN,Astro,VIP,DG,SUB
chr19	57754661	57754664	OPC,Oligo,DG,NR2F2-LAMP5,Micro,Astro
chr19	57756150	57756167	Oligo,Micro,Astro,OPC,SUB
chr19	57756819	57756822	Oligo,Micro,ExN,OPC,Astro,Endo-VLMC,VIP,DG,SUB
chr19	57758262	57758265	Oligo,Micro,ExN,Astro,OPC,Endo-VLMC,SUB
chr19	57759992	57760036	OPC,ExN,Oligo,DG,Micro,Astro
chr19	57768355	57768894	Oligo,Micro,Astro,ExN,SUB
chr19	57769210	57769323	Micro,Oligo,OPC,InN,Astro,VIP,NR2F2-LAMP5
chr19	57769360	57769364	ExN,Oligo,Micro,OPC,Endo-VLMC,SUB,Astro
chr19	57770710	57770713	Oligo,Astro,OPC,DG,Micro,InN,Endo-VLMC,VIP
chr19	57771746	57771749	Micro,ExN,DG,Oligo,Astro
chr19	57772295	57772453	Oligo,Astro,Micro,SUB
chr19	57779088	57779757	Oligo,Micro,ExN,Astro,OPC,DG,SUB
chr19	57792504	57792529	Oligo,Astro
chr19	57794247	57794334	Oligo,Micro,Astro,OPC
chr19	57798456	57799645	Micro
chr19	57800807	57800907	Oligo,Astro,Micro,SUB
chr19	57802327	57802330	Astro,Micro,DG,Oligo,SUB,OPC
chr19	57802399	57802467	Micro,Oligo
chr19	57803380	57803581	Micro,Astro,ExN,Endo-VLMC,OPC,Oligo,DG
chr19	57803792	57803812	Micro,ExN,Astro,OPC,PVALB,DG,Oligo
chr19	57803927	57804285	Micro,Astro,OPC,Endo-VLMC,PVALB,SST,Oligo,VIP,DG
chr19	57804291	57804411	Micro,ExN,Endo-VLMC,PVALB,SUB,Oligo
chr19	57804525	57804660	Micro,ExN,InN,SUB,Oligo
chr19	57804699	57805308	Micro,Oligo
chr19	57807687	57807690	ExN,CA,DG,SUB,Oligo
chr19	57808244	57808247	Oligo,Micro,Astro,ExN,Endo-VLMC,VIP,SUB
chr19	57808456	57808459	ExN,InN,DG,SUB,Oligo,Micro
chr19	57808572	57808575	ExN,Oligo,SUB,Micro,InN,Astro,OPC,PVALB,SST
chr19	57810706	57810712	Micro,CA,Oligo
chr19	57812246	57812593	Oligo,Astro,PVALB
chr19	57818943	57818989	Micro,CA,ExN,PVALB,SUB
chr19	57823081	57823084	Oligo,OPC,ExN,CA,Micro,Astro,VIP
chr19	57826949	57826992	Oligo,OPC,Micro,ExN,Astro,SUB
chr19	57829109	57829693	Oligo,Micro,ExN,Astro,SUB,OPC
chr19	57830073	57830547	Astro,Oligo,OPC,Micro
chr19	57830753	57830831	Astro,SUB,Micro
chr19	57830847	57830864	Astro,OPC,Micro
chr19	57831362	57831380	Oligo,DG,SUB,Micro
chr19	57841385	57841388	ExN,CA,DG,SUB,Oligo
chr19	57847113	57847116	Oligo,Micro,ExN,InN,Astro,OPC,Endo-VLMC,VIP,SST,NR2F2-LAMP5,SUB
chr19	57849067	57849070	Oligo,Micro,OPC,InN,Astro,ExN,SUB
chr19	57850685	57850723	Oligo,OPC,Astro,ExN,Micro,Endo-VLMC
chr19	57850897	57851454	Oligo,Micro,Endo-VLMC
chr19	57853265	57853268	Oligo,InN,OPC,ExN,VIP,DG,Micro
chr19	57858945	57858948	OPC,InN,Oligo,Micro,NR2F2-LAMP5
chr19	57859845	57859886	Oligo,Micro,Astro
chr19	57859928	57860344	Oligo,Micro,ExN,Astro,OPC,Endo-VLMC,VIP,SUB
chr19	57862661	57862664	ExN,Astro,OPC,DG,NR2F2-LAMP5,Micro,Oligo
chr19	57871561	57871564	Oligo,Micro,InN,OPC,Astro,ExN,Endo-VLMC,VIP,DG,SUB
chr19	57885577	57885934	ExN
chr19	57886396	57886598	Oligo,Micro
chr19	57886605	57886608	Oligo,OPC,Micro,InN
chr19	57887604	57887607	InN,ExN,Astro,OPC,PVALB,DG,Micro
chr19	57887625	57887871	ExN,InN,Astro,OPC,SST,Micro
chr19	57888070	57888085	OPC,InN,Astro,PVALB,Micro,Oligo
chr19	57890912	57891265	Oligo,Micro,ExN,Astro,SUB
chr19	57896034	57896044	Oligo,ExN,CA,Micro,Astro,DG
chr19	57896065	57896487	OPC,Oligo,Micro,InN,SUB
chr19	57896844	57897015	Oligo,Micro,Endo-VLMC
chr19	57897454	57897469	Oligo,Astro,Micro
chr19	57897613	57897616	OPC,Oligo,Micro,ExN,Astro,SUB
chr19	57900553	57900917	Oligo,OPC,Micro,ExN,Astro,SUB
chr19	57903771	57903798	Astro,OPC,CA,Micro
chr19	57903797	57903830	Oligo,Astro,OPC,Micro
chr19	57903882	57904001	Oligo,Micro
chr19	57907662	57907665	InN,Astro,VIP,DG,NR2F2-LAMP5,OPC,Micro
chr19	57908397	57908845	Oligo,Micro,Astro,SUB
chr19	57909415	57909761	Oligo,OPC,Micro,InN,ExN,SST
chr19	57913581	57913584	ExN,Oligo,InN,OPC,NR2F2-LAMP5,SUB,Micro,Astro
chr19	57915490	57915747	OPC,Oligo,Micro
chr19	57917347	57917350	ExN,OPC,Astro,DG,SUB,Micro,InN,PVALB
chr19	57918084	57918118	ExN,InN,Astro,VIP,DG,SUB,Micro
chr19	57918142	57918145	OPC,ExN,Oligo,DG,Micro,Endo-VLMC,SST
chr19	57925044	57925047	Oligo,Micro,ExN,InN,Astro,VIP,SST,DG,SUB
chr19	57927263	57927350	Oligo,Astro,ExN,SUB
chr19	57934572	57934575	InN,OPC,Oligo,Micro,Astro
chr19	57934801	57934853	Oligo,OPC,Micro
chr19	57935731	57936479	Oligo,Micro,Astro,Endo-VLMC
chr19	57945872	57945875	Oligo,OPC,Micro,Astro,ExN,PVALB,VIP,SUB
chr19	57946283	57946291	ExN,CA,DG,SUB,Micro
chr19	57948370	57948467	Oligo,ExN,CA,DG,Astro
chr19	57995415	57995418	ExN,Oligo,OPC,SST,SUB,Micro
chr19	57997306	57997522	Oligo,Micro,ExN,InN,Astro,VIP,SUB
chr19	58001301	58001484	Oligo,Astro,Micro,Endo-VLMC
chr19	58003537	58003556	Oligo,ExN,Micro
chr19	58003555	58003680	Oligo,OPC,Micro
chr19	58003749	58003782	OPC,Oligo,Micro
chr19	58004731	58004888	Oligo,ExN,DG,Micro,Astro
chr19	58004887	58004894	Oligo,ExN,DG,Micro,Astro
chr19	58008143	58008288	Oligo,Micro,Astro,ExN,DG,SUB
chr19	58010753	58010790	Micro,Oligo,DG,Astro
chr19	58011223	58011226	ExN,InN,VIP,SST,DG,SUB,Micro,Oligo,Astro
chr19	58013772	58014177	Micro,SUB
chr19	58014177	58014706	Micro,Astro
chr19	58014725	58014728	Micro,OPC,ExN,SUB
chr19	58016340	58016626	Oligo,OPC,Micro,ExN,SUB
chr19	58016638	58016641	ExN,Oligo,OPC,Micro,Astro,InN,PVALB
chr19	58018313	58018331	Oligo,OPC,Micro,ExN,Astro,SUB
chr19	58018446	58018454	Oligo,Micro,ExN,DG,SUB
chr19	58021918	58022591	Oligo,ExN,SUB
chr19	58032211	58032462	Oligo,Micro,ExN,Astro,SUB
chr19	58033626	58033632	Astro,Oligo,Micro
chr19	58034938	58034951	ExN,Astro,Oligo,DG,SUB,Micro
chr19	58034950	58035027	ExN,InN,DG,NR2F2-LAMP5,SUB,Micro
chr19	58035752	58036228	ExN,CA,DG,SUB,Astro,Micro
chr19	58037761	58037939	Oligo,OPC,Astro,Micro
chr19	58037938	58037979	Oligo,Astro,OPC,Micro,InN,SST
chr19	58037985	58038044	Oligo,OPC,Astro,Micro,SST
chr19	58038047	58038165	Oligo,Micro
chr19	58038758	58038763	Oligo,OPC,Endo-VLMC,NR2F2-LAMP5,Micro,ExN,SUB
chr19	58038897	58039279	Oligo,VIP,SUB
chr19	58042633	58042755	Micro,SUB
chr19	58042882	58042890	Astro,Oligo,PVALB,ExN,SUB
chr19	58042889	58042935	Oligo,OPC,Endo-VLMC,ExN,InN,SUB
chr19	58042991	58043020	Oligo,Astro,SUB
chr19	58043022	58043035	Micro,Oligo,ExN,OPC,SUB
chr19	58043034	58043118	InN,Micro,Oligo,Endo-VLMC,Astro,SUB
chr19	58054691	58054985	ExN,CA,DG,SUB
chr19	58055579	58055676	ExN,Oligo,CA,SUB,Micro
chr19	58055808	58055811	ExN,InN,Oligo,SUB,Micro,Astro,Endo-VLMC,SST
chr19	58058148	58058220	Oligo,Micro,Astro
chr19	58058617	58058755	Oligo,Micro,Astro,Endo-VLMC
chr19	58058761	58058764	Oligo,Micro
chr19	58058838	58058865	Oligo,Micro
chr19	58058943	58058952	ExN,Astro,Oligo,DG,NR2F2-LAMP5,SUB,Micro
chr19	58059808	58059814	Oligo,InN,Astro,Endo-VLMC,OPC,Micro
chr19	58059896	58059928	Oligo,OPC,Endo-VLMC,DG,Micro
chr19	58060079	58060107	Oligo,Micro
chr19	58061564	58061591	Astro,ExN,Micro,SUB
chr19	58075537	58075674	ExN,SUB,Oligo
chr19	58085556	58085559	Micro,Oligo,InN,Astro,OPC,SST,ExN
chr19	58090277	58090280	ExN,InN,CA,SST,DG,SUB,OPC,Oligo,Micro
chr19	58091720	58091876	Oligo,Micro,ExN,Astro,VIP,SUB
chr19	58093123	58093718	ExN,DG,SUB,Micro
chr19	58094359	58094517	Oligo,Astro,Micro,OPC
chr19	58097109	58097179	ExN,DG,SUB,Micro
chr19	58097178	58097471	ExN,DG,SUB,Micro,OPC
chr19	58097518	58097583	Oligo,ExN,Micro
chr19	58099058	58099061	Micro,ExN,OPC,Endo-VLMC,SUB,Oligo
chr19	58099509	58099578	ExN,InN,DG,NR2F2-LAMP5,SUB,Oligo
chr19	58100774	58101086	ExN,CA,VIP,DG,SUB,Oligo
chr19	58139081	58139084	ExN,Endo-VLMC,SUB,Oligo,Astro
chr19	58148906	58148909	ExN,SUB,Oligo,Astro
chr19	58151368	58151494	ExN,Oligo,OPC,Endo-VLMC,VIP,DG,SUB,Micro
chr19	58152712	58152852	ExN,DG,SUB,Micro
chr19	58154390	58154411	Oligo,Astro,OPC,Micro
chr19	58162408	58162897	Oligo,OPC,DG,Micro
chr19	58182053	58182085	ExN,DG,SUB
chr19	58188130	58188133	ExN,DG,SUB,Oligo
chr19	58197158	58197161	Micro,Oligo,ExN,InN,Astro,SST
chr19	58204284	58204497	InN,Micro,Astro,ExN,VIP,SST,DG,NR2F2-LAMP5,Oligo
chr19	58204815	58204852	ExN,Oligo,SUB,Micro
chr19	58217164	58217171	InN,Micro,Endo-VLMC,SST,SUB,Oligo
chr19	58217178	58217322	Micro,ExN,InN,VIP,Astro,OPC
chr19	58229410	58229576	Astro,ExN,Oligo,Micro
chr19	58231004	58231007	Oligo,Micro,Astro
chr19	58236662	58236665	Oligo,Micro,ExN,OPC,Astro,InN,SUB
chr19	58241747	58242153	Oligo,Micro,Astro,ExN,SUB,OPC
chr19	58274588	58275545	ExN,DG,SUB,Oligo
chr19	58276860	58277211	Oligo,DG,OPC,Micro
chr19	58277956	58278052	Astro,OPC,Oligo,Micro,InN
chr19	58279732	58280018	ExN,OPC,Astro,Oligo,Micro
chr19	58281163	58281166	Oligo,CA,DG,OPC,Micro,Astro
chr19	58284147	58284226	ExN,DG,SUB,Micro
chr19	58284434	58284437	ExN,Oligo,Astro,OPC,SUB,Micro,InN
chr19	58284560	58284744	ExN,CA,DG,SUB,Oligo
chr19	58285189	58285734	Astro,DG,Micro
chr19	58294999	58295193	Oligo,DG,Micro
chr19	58296300	58296335	ExN,DG,SUB,Oligo
chr19	58300083	58300424	Oligo,Micro,ExN,Astro,Endo-VLMC,SUB
chr19	58304606	58304722	Oligo,Astro,Micro
chr19	58304721	58304892	Oligo,InN,Micro,Astro
chr19	58306066	58306078	Oligo,OPC,ExN,VIP,Micro,SUB
chr19	58306111	58306206	Micro,ExN,DG
chr19	58306619	58306622	Oligo,Micro,ExN,Astro,SUB
chr19	58309551	58309612	Oligo,OPC,ExN,CA,DG,Micro,Astro
chr19	58310828	58310922	Oligo,ExN,Micro
chr19	58311224	58311644	ExN,DG,SUB
chr19	58312601	58312635	InN,Astro,OPC,CA,DG,Micro,ExN,SUB
chr19	58312634	58313110	Micro
chr19	58313141	58313144	Oligo,Micro,Astro,OPC
chr19	58317577	58317580	Micro,OPC,Astro,DG,InN,ExN,VIP,SUB
chr19	58318552	58319647	ExN,DG,SUB,Micro
chr19	58325012	58325138	Oligo,OPC,Micro,Astro
chr19	58325639	58325893	ExN,CA,DG,SUB,Micro
chr19	58326263	58326288	OPC,ExN,Oligo,DG,Micro,VIP
chr19	58326370	58326406	ExN,OPC,Oligo,DG,SUB,Micro
chr19	58326581	58326651	ExN,OPC,Astro,Oligo,DG,SUB,Micro
chr19	58327872	58327921	ExN,DG,SUB,Micro
chr19	58327942	58327945	InN,ExN,PVALB,VIP,SST,DG,SUB,Astro,Oligo
chr19	58327953	58327966	ExN,InN,OPC,VIP,DG,SUB,Micro,Oligo
chr19	58327974	58327999	ExN,InN,SST,DG,SUB,Micro
chr19	58327998	58328040	ExN,InN,SST,DG,SUB,Oligo
chr19	58330181	58331257	Oligo,Micro,Astro,SUB
chr19	58336223	58336226	Oligo,DG,Micro,InN,Astro,VIP
chr19	58339327	58339337	ExN,Oligo,OPC,Astro,Micro
chr19	58339357	58339366	ExN,InN,Oligo,NR2F2-LAMP5,SUB,Micro,PVALB
chr19	58339465	58339862	Micro,Oligo
chr19	58345939	58345942	Oligo,ExN,CA,Micro,Astro
chr19	58346976	58346979	ExN,Oligo,SUB,OPC,Astro
chr19	58348307	58348348	InN,ExN,Oligo,SST,SUB,OPC,Astro
chr19	58348728	58348731	Micro,ExN,SUB,Astro,Oligo
chr19	58349851	58349939	Micro,OPC,Astro,Oligo
chr19	58349975	58350138	Micro,Astro,OPC,Oligo
chr19	58350144	58350225	Astro,OPC,ExN,SUB
chr19	58350224	58350284	Micro,Astro,OPC,DG,SUB
chr19	58350283	58350339	Micro,Astro,OPC,DG,Oligo,CA,SUB
chr19	58350341	58350405	Micro,OPC,Astro,Oligo,ExN,SUB
chr19	58350411	58350493	Micro,OPC,Astro,SUB
chr19	58350504	58350781	Micro,Astro,OPC,ExN,SUB
chr19	58350793	58350966	Astro,OPC,DG
chr19	58352464	58352849	ExN,DG,SUB,Oligo
chr19	58355964	58356088	Micro,Endo-VLMC,Astro
chr19	58356093	58356154	Micro,Endo-VLMC,Astro,Oligo
chr19	58356158	58356178	Micro
chr19	58356177	58356448	Micro,Endo-VLMC,Oligo
chr19	58356447	58356469	Micro,Endo-VLMC
chr19	58356468	58356508	Micro,Oligo,OPC
chr19	58356526	58356575	Micro,Endo-VLMC,Astro
chr19	58356577	58356588	Micro,Endo-VLMC,Astro
chr19	58356587	58356592	Micro,Astro,Oligo
chr19	58356597	58356600	Micro,ExN,SUB,Oligo,Astro
chr19	58356617	58356693	Micro,Endo-VLMC,Oligo
chr19	58356698	58356721	Micro,Endo-VLMC,Oligo
chr19	58356720	58356788	Micro,Endo-VLMC,Oligo
chr19	58356798	58356927	Micro,Endo-VLMC,Oligo
chr19	58356926	58357011	Micro,Endo-VLMC
chr19	58357010	58357036	Micro,Endo-VLMC,Astro
chr19	58357038	58357119	Micro,Endo-VLMC,Oligo
chr19	58357120	58357207	Micro,Endo-VLMC,Oligo
chr19	58357206	58357408	Micro
chr19	58357557	58357892	Oligo,ExN,InN,Astro,VIP,DG
chr19	58360190	58360632	ExN,CA,DG,SUB,Oligo
chr19	58361698	58361862	Oligo,Micro
chr19	58364189	58364510	Micro
chr19	58365768	58365804	ExN,DG,SUB,Micro,Astro
chr19	58367139	58367142	Astro,OPC,Oligo,Micro,ExN,InN,VIP,DG,SUB
chr19	58367714	58367747	Micro,DG,Oligo
chr19	58367748	58367752	Micro,Astro,ExN,Oligo
chr19	58367762	58367894	Micro,Oligo
chr19	58367919	58367962	Micro,Oligo
chr19	58368003	58368043	Micro,Oligo
chr19	58368110	58368309	Micro,Oligo
chr19	58368367	58368656	Micro,Endo-VLMC,Oligo
chr19	58370216	58370618	Oligo,Micro,ExN,Astro,NR2F2-LAMP5,SUB
chr19	58370622	58370625	Oligo,Micro,ExN,Astro,SUB
chr19	58371188	58371191	Oligo,Astro,PVALB,DG,SUB,OPC
chr19	58371196	58371809	Oligo,Micro,ExN,Astro,SUB,OPC
chr19	58372490	58373057	Astro,Micro,ExN,SUB
chr19	58374461	58374464	Micro,ExN,DG,Oligo,OPC
chr19	58380193	58380196	ExN,Oligo,SUB,Micro,Astro
chr19	58382389	58382392	Oligo,OPC,Micro,ExN,SST,SUB
chr19	58384315	58384379	Astro,Micro,ExN
chr19	58386042	58386057	ExN,Oligo,InN,Astro,DG,SUB,Micro
chr19	58393666	58393885	ExN,SUB,Micro
chr19	58395236	58395322	Oligo,Astro,ExN,SUB
chr19	58395568	58395599	Oligo,Endo-VLMC,NR2F2-LAMP5,Micro,Astro
chr19	58395816	58395819	Micro,Oligo,OPC,InN,ExN,Astro,SST,NR2F2-LAMP5,SUB
chr19	58395841	58395844	Micro,Oligo,OPC,ExN,InN,PVALB,VIP,SUB
chr19	58395899	58395948	Micro,OPC,Oligo,Endo-VLMC,InN,ExN,PVALB,VIP,SST,NR2F2-LAMP5,SUB
chr19	58397028	58397054	Oligo,Astro,ExN,Micro,VIP,SUB
chr19	58397943	58397946	Micro,Astro
chr19	58400428	58400656	Oligo,Astro,Micro
chr19	58400698	58400771	Oligo,DG,Micro,SST
chr19	58400813	58400919	Oligo,ExN,DG,Micro
chr19	58402017	58402044	ExN,Oligo,InN,OPC,VIP,DG,SUB,Micro
chr19	58402043	58402049	ExN,Astro,OPC,Oligo,DG,SUB,Micro
chr19	58402054	58402855	ExN,SUB
chr19	58403058	58403212	ExN,Oligo,Micro,Astro
chr19	58407731	58407737	ExN,Oligo,SST,Micro,Astro,DG
chr19	58409572	58409575	ExN,InN,Astro,Oligo,SUB,OPC,Micro
chr19	58417327	58417631	Oligo,Micro,ExN,InN,Astro,SUB,OPC
chr19	58440811	58440831	Oligo,InN,Endo-VLMC,SST,DG,Micro,ExN,SUB
chr19	58445682	58446334	Oligo,ExN,SUB
chr19	58447860	58448131	Oligo,DG,Micro,ExN,InN,VIP,SUB,OPC
chr19	58450798	58451060	Oligo,Astro,OPC,Micro
chr19	58452693	58452795	Oligo,OPC,ExN,PVALB,NR2F2-LAMP5,Micro,SST
chr19	58454836	58454967	ExN,DG,SUB,Astro,Micro,Oligo
chr19	58463609	58463612	Oligo,Astro,OPC,Micro
chr19	58464930	58465026	Micro,SUB
chr19	58466038	58466097	Oligo,Astro,OPC,Micro
chr19	58466104	58466307	Oligo,OPC,Micro
chr19	58466498	58466501	ExN,OPC,InN,PVALB,SST,NR2F2-LAMP5,SUB,Astro,Micro
chr19	58472244	58472463	ExN,DG,SUB
chr19	58474871	58475296	ExN,DG,SUB
chr19	58477338	58477355	ExN,Astro,Oligo,DG,InN,Micro
chr19	58478611	58478614	Oligo,Micro,ExN,Astro,CA,DG,SUB
chr19	58480331	58480373	ExN,DG,SUB,Micro,Astro
chr19	58485328	58485403	Oligo,OPC,Micro
chr19	58487331	58487375	Oligo,Micro,ExN,Astro,InN,OPC,VIP,SUB
chr19	58489371	58489638	Oligo,Micro,ExN,Astro,SUB
chr19	58491964	58492074	Oligo,ExN,Astro,Micro,SUB
chr19	58492226	58492676	Oligo,Micro,ExN,Astro,SUB
chr19	58496904	58497070	Oligo,Micro,InN,Astro,ExN,PVALB,SST,SUB
chr19	58497096	58497099	Oligo,DG,Micro,Astro,InN,OPC,Endo-VLMC,SUB
chr19	58497150	58497153	Oligo,OPC,Micro,InN,SST
chr19	58497197	58497848	ExN,DG,SUB
chr19	58500059	58500062	OPC,Oligo,PVALB,Micro,Astro
chr19	58504375	58504388	Micro
chr19	58511691	58511722	Oligo,ExN,Micro
chr19	58511798	58512119	OPC,Astro,SUB
chr19	58513783	58513958	Micro,ExN,SUB,Oligo
chr19	58515817	58516006	ExN,InN,Oligo,DG,NR2F2-LAMP5,SUB,Micro
chr19	58516005	58516871	ExN,DG,SUB,Micro
chr19	58517140	58517143	Oligo,OPC,ExN,DG,Micro,InN,Astro
chr19	58517161	58517164	Oligo,OPC,ExN,DG,Micro
chr19	58517194	58517197	ExN,DG,SUB,Micro
chr19	58517731	58518696	ExN,OPC,DG,SUB,Astro
chr19	58518735	58518747	Micro,ExN,OPC,Endo-VLMC,PVALB,SUB,Oligo,Astro
chr19	58521423	58521426	Oligo,ExN,Endo-VLMC,DG,Micro
chr19	58521633	58521884	Oligo,ExN,InN,Astro,PVALB,VIP,SUB,OPC
chr19	58522957	58522960	Oligo,OPC,Micro,ExN,DG,SUB
chr19	58525172	58525490	Oligo,SUB
chr19	58525733	58525818	Oligo,OPC,Micro,ExN,Astro,SUB
chr19	58528050	58528159	Micro,ExN,SUB
chr19	58529160	58529163	Oligo,Micro,Astro,InN
chr19	58530640	58530643	Oligo,ExN,OPC,Endo-VLMC,SUB,Micro,InN,Astro,PVALB
chr19	58531186	58531773	ExN,DG,SUB,Micro
chr19	58531772	58531780	ExN,Oligo,DG,SUB,Micro
chr19	58532087	58532090	Oligo,Micro,ExN,Astro,InN,VIP,NR2F2-LAMP5,SUB
chr19	58537983	58538246	Micro
chrY	2782959	2782962	Oligo,OPC,ExN,Astro,Micro
chrY	2784725	2784728	Oligo,Micro,Astro,OPC
chrY	2786719	2786747	Oligo,ExN,Astro,SUB
chrY	2789834	2789839	Micro,ExN,Astro,SUB,Oligo
chrY	2790000	2790022	Micro,Oligo
chrY	2803730	2803733	Micro
chrY	2848963	2848983	Oligo,OPC,Astro
chrY	2867505	2867619	Astro,Micro
chrY	2867632	2867897	Astro,Micro,InN,SUB
chrY	2885540	2885543	Oligo,Micro
chrY	2887194	2887214	Oligo,OPC,Micro
chrY	2887580	2887613	Micro,DG,Oligo
chrY	2901117	2901189	Oligo,ExN,Micro
chrY	2905237	2905580	Oligo,Micro,ExN,Astro,SUB
chrY	2909525	2909528	Oligo,Micro,ExN,SUB
chrY	2924972	2924975	Oligo,Micro,Astro,OPC
chrY	2933964	2934288	Oligo,Micro,InN,Astro
chrY	2939842	2940254	Oligo,OPC,Astro,ExN,Micro
chrY	2941204	2941649	Oligo,Micro
chrY	2946768	2946918	Micro
chrY	2947363	2948169	Oligo,Astro,Micro
chrY	2954780	2954783	Oligo,Astro
chrY	2957694	2958154	Oligo,Astro,Micro
chrY	2990986	2991105	Oligo,OPC,Micro,SUB
chrY	3002785	3003949	Micro,Astro
chrY	3004651	3005560	Micro,Oligo
chrY	3006224	3006386	Micro,Astro,Oligo
chrY	3013885	3014022	Oligo,Micro,InN,Astro,ExN,SST,SUB
chrY	3014021	3014320	Oligo
chrY	3016843	3016846	Micro,Astro,ExN,Oligo
chrY	3021171	3021480	Micro,Astro,Oligo
chrY	3022847	3023064	Astro,Oligo
chrY	3032867	3032995	Oligo,Astro,Micro,SST
chrY	3036734	3036737	Micro,Oligo
chrY	3045159	3045352	Micro
chrY	3095057	3095082	Oligo,OPC,Micro,ExN,DG,SUB
chrY	3124220	3124223	Oligo,Astro,Micro,InN,SST,SUB
chrY	3216991	3217010	Oligo,Astro
chrY	3235351	3235354	Oligo,Micro,PVALB
chrY	3239194	3239204	Oligo,InN,SST,Micro,ExN,Astro,OPC,CA,Endo-VLMC,DG,NR2F2-LAMP5,SUB
chrY	3263518	3263638	OPC,InN,Oligo
chrY	3311913	3311916	Micro,Oligo
chrY	3406828	3406831	Oligo,Micro
chrY	3410153	3410175	Oligo,OPC,Micro,PVALB
chrY	3410364	3410412	Oligo,Micro
chrY	3410499	3410735	Oligo,OPC,Astro,Micro,Endo-VLMC,PVALB
chrY	3432900	3432903	Oligo,Astro
chrY	3527305	3527326	Micro,Oligo,Astro
chrY	3546511	3546540	Oligo,Astro,OPC,Micro,Endo-VLMC
chrY	3590933	3591043	Oligo
chrY	3645001	3645004	Oligo,Endo-VLMC,ExN,Astro,SUB
chrY	3749597	3749600	Micro,ExN,CA,DG,Oligo
chrY	3750744	3750987	Astro,OPC,Oligo,Micro
chrY	3857592	3857973	Micro,Oligo,ExN,SUB
chrY	3955409	3955412	Oligo,Astro,OPC,Micro,ExN,InN,PVALB,SST,DG,SUB
chrY	3999085	3999379	Oligo,SUB
chrY	4036165	4036172	Micro,Oligo,Astro,OPC
chrY	4046292	4046354	Oligo,Micro
chrY	4047723	4047739	Oligo,Astro,Micro
chrY	4051919	4052129	Micro,Oligo
chrY	4137889	4137892	Oligo,Astro,Micro
chrY	4234089	4234952	Oligo,Micro
chrY	4398206	4398209	Oligo,Astro,Micro,SUB
chrY	4503843	4503846	Micro,Oligo,Astro
chrY	4603677	4603923	Oligo,SUB,OPC
chrY	4671158	4671385	Oligo,Astro,ExN,Micro
chrY	4788498	4788777	Oligo,Micro,InN,Endo-VLMC,SUB
chrY	4906154	4906157	Oligo,OPC,ExN,InN,Astro,SUB
chrY	4957298	4957651	Oligo,Astro
chrY	5004284	5004416	Micro,Oligo
chrY	5040110	5040542	Oligo,Micro,Astro
chrY	5069702	5069744	Oligo,InN,ExN,Micro,SUB,OPC
chrY	5076058	5076109	Oligo,Micro,VIP,SUB,OPC
chrY	5087868	5088029	Oligo,Micro,Astro
chrY	5130806	5130925	Oligo,OPC,Micro
chrY	5155609	5155631	Oligo,Micro
chrY	5157717	5157971	Oligo,Micro
chrY	5192667	5193109	Oligo
chrY	5248830	5248833	Oligo,Micro,Astro
chrY	5270627	5270630	Oligo,OPC,Micro,Astro
chrY	5270655	5270750	ExN,CA,Oligo,Micro,Astro
chrY	5304319	5304424	Oligo
chrY	5326629	5326632	Micro,Oligo
chrY	5370120	5370170	Oligo,Micro,SUB
chrY	5379599	5379883	Oligo,Astro
chrY	5389188	5389191	Oligo,Astro
chrY	5395849	5396178	Micro
chrY	5415431	5415434	ExN,Oligo,VIP,Micro
chrY	5466698	5466701	Oligo,Astro
chrY	5527902	5527905	Oligo,Micro,OPC,Astro
chrY	5528665	5528790	Oligo,Astro,Micro,OPC
chrY	5546392	5546395	Oligo,OPC
chrY	5593539	5593542	Oligo,Astro,InN,ExN,Micro,SUB
chrY	5598394	5598584	Oligo
chrY	5603704	5604071	Oligo,Micro
chrY	5659866	5660287	Oligo,Micro
chrY	5679532	5679544	Oligo,Astro
chrY	5689613	5689626	Oligo,Micro,ExN,SUB
chrY	5740587	5740783	Oligo,OPC
chrY	5809546	5809685	Oligo,Micro
chrY	5946265	5946835	Oligo,Micro
chrY	5951227	5951259	Oligo,ExN,Astro,SUB
chrY	5951275	5951481	Oligo,Astro,OPC,Micro
chrY	5965846	5965849	Oligo,DG,SUB
chrY	6071796	6071799	Oligo,OPC,Micro
chrY	6082436	6082461	Oligo,Micro,ExN,Astro
chrY	6086315	6086362	InN,Oligo,VIP,SST,Micro,ExN,Astro,SUB
chrY	6091796	6092011	Oligo,OPC,Micro,SUB
chrY	6092010	6092156	Oligo,Micro
chrY	6110306	6110496	Oligo,Micro
chrY	6110536	6110539	Oligo,Micro,InN,Astro
chrY	6157164	6157280	Oligo,Astro,OPC,Micro
chrY	6290708	6290975	Oligo,Micro
chrY	6357372	6357376	Oligo,Astro,OPC,Micro,InN,SST,SUB
chrY	6488793	6488796	Oligo,Astro,ExN,DG,SUB
chrY	6593825	6594417	Oligo,Micro
chrY	6609366	6609369	Oligo,Micro,Astro,SUB
chrY	6727259	6727323	Oligo,Micro
chrY	6750953	6751089	Oligo,OPC,Micro,ExN
chrY	6775394	6775401	Oligo,ExN,Astro,Micro,SUB
chrY	6783069	6783131	Oligo,Micro,ExN,InN,Astro,VIP,SUB
chrY	6819735	6819753	Micro,OPC,Astro,Oligo
chrY	6831649	6831652	Oligo,Astro,Micro
chrY	6838040	6838059	Oligo,Micro,InN,Astro,PVALB
chrY	6849655	6849742	Oligo,Micro,Astro
chrY	6850315	6850494	Oligo,Astro,Micro,ExN,SUB
chrY	6860704	6861119	Oligo,ExN,Micro,SUB
chrY	6886872	6886980	Oligo,Astro,OPC
chrY	6891358	6891810	Oligo,Astro,Micro,SUB
chrY	6891894	6891972	Oligo,DG,Micro,VIP,SUB
chrY	6893507	6893528	Micro,ExN,Oligo
chrY	6893925	6894169	Oligo,Astro,Micro,SUB
chrY	6911863	6911884	Micro,Astro,Oligo,InN,VIP
chrY	6924503	6924687	Oligo,OPC,Micro,Astro,SUB
chrY	6928379	6928567	Astro,OPC,Micro,SUB
chrY	6931878	6932258	Oligo,Astro,Micro
chrY	6943930	6943933	Oligo,InN,Astro,VIP,SUB,OPC
chrY	6957410	6957468	Oligo,Astro,Micro,SUB
chrY	6969142	6969206	Micro,Oligo
chrY	6972364	6972670	Oligo,Astro
chrY	6972704	6972750	Oligo,Astro,InN,VIP
chrY	6975175	6975205	Micro,Astro,OPC
chrY	6977902	6977941	Oligo,Micro
chrY	6979745	6980311	Oligo,Astro
chrY	6983430	6983501	Micro,ExN,SUB,Astro
chrY	6984951	6985430	Micro,Oligo
chrY	6989587	6989787	Oligo,Astro,Micro
chrY	6991891	6992261	Micro,Astro,Oligo
chrY	6994351	6994396	Oligo,Micro
chrY	6994433	6994464	Oligo,Micro
chrY	6994463	6994472	Oligo,Astro,OPC,Micro
chrY	6995359	6995609	Oligo,Astro,Micro
chrY	7000290	7000293	Oligo,ExN,Astro,OPC,CA,SUB
chrY	7002563	7002806	Micro,Oligo
chrY	7008976	7008979	Oligo,Micro,VIP
chrY	7010545	7010865	Oligo,Micro
chrY	7011547	7011550	Oligo,Astro,Endo-VLMC,SUB
chrY	7016626	7016730	Oligo,Astro,OPC,Micro,Endo-VLMC,SUB
chrY	7017444	7017887	Oligo,Astro
chrY	7029774	7029830	Oligo,Micro
chrY	7030574	7030577	Oligo,Astro,Micro
chrY	7055925	7055970	Oligo,Astro,Micro
chrY	7069170	7069505	Oligo,Astro
chrY	7073044	7073111	Oligo,Astro
chrY	7079243	7079246	Oligo,Astro,SUB
chrY	7080567	7080815	Oligo,Astro,Micro,OPC
chrY	7085480	7085539	Micro
chrY	7085538	7085544	Micro
chrY	7086123	7086323	Micro
chrY	7106088	7106091	Micro,Astro,Oligo
chrY	7107102	7107105	Oligo,ExN,Astro,SUB
chrY	7109095	7109199	Oligo,Astro,Micro,ExN,SUB
chrY	7109377	7109380	Oligo,Micro,Endo-VLMC
chrY	7110188	7110191	Micro,Endo-VLMC,Oligo
chrY	7113444	7113510	Oligo,OPC,Micro
chrY	7165973	7166068	Oligo,Micro
chrY	7230356	7230374	Oligo,Micro,Astro
chrY	7249046	7249434	Oligo,Micro
chrY	7261399	7261525	Oligo,Micro,ExN,SUB
chrY	7261603	7262113	Oligo,Astro,Micro,SUB
chrY	7264545	7264615	Oligo,Astro,SUB
chrY	7272480	7273077	Micro,Astro,Endo-VLMC,Oligo
chrY	7275478	7275507	Micro,ExN,SUB,Oligo
chrY	7275506	7275853	Micro,ExN,SUB,Oligo
chrY	7275891	7275894	Micro,ExN,DG,SUB,Oligo
chrY	7276001	7276136	Micro,ExN,SUB,Oligo
chrY	7282935	7283341	Micro,Oligo
chrY	7283911	7284292	Micro,Astro,Oligo
chrY	7285603	7285913	Oligo,Micro,Astro,SUB
chrY	7290640	7290754	Micro,Oligo
chrY	7311009	7311132	Micro,Oligo,Astro
chrY	7314494	7314569	Oligo,OPC,Astro
chrY	7317340	7317664	Micro,Oligo
chrY	7319081	7319084	Micro,Oligo,Astro
chrY	7320379	7320382	Micro,Astro,Oligo
chrY	7328723	7329075	Oligo,Astro,Micro,SUB
chrY	7333678	7333681	Micro,Oligo,OPC
chrY	7342802	7343206	Micro,ExN,SUB,Oligo
chrY	7354232	7354423	Oligo,Astro,Micro
chrY	7363476	7363560	Oligo,Astro,SUB
chrY	7403723	7403726	Oligo,Astro,Micro
chrY	7421980	7421983	Oligo,Astro,Micro,InN,PVALB,SST
chrY	7426919	7427223	Oligo,Micro
chrY	7448420	7448423	OPC,ExN,Oligo,DG,Micro,Astro
chrY	7448489	7448504	Oligo,Micro
chrY	7448771	7448824	Oligo,Micro
chrY	7452330	7452646	Astro,Micro,SUB
chrY	7465263	7465419	Oligo,Micro
chrY	7465418	7465645	Oligo,Micro,Astro
chrY	7495824	7496064	Oligo,Micro,SUB
chrY	7521484	7521487	Oligo,ExN,Micro,OPC
chrY	7542499	7542539	Oligo,Astro,Micro,ExN,InN,VIP,SUB
chrY	7555077	7555273	Oligo,ExN,Micro,SUB
chrY	7577551	7577762	Oligo,OPC
chrY	7588532	7588667	Oligo,ExN,SUB
chrY	7594269	7594272	Oligo,OPC,ExN,InN,Astro,PVALB,SUB
chrY	7601941	7602227	Oligo
chrY	7652352	7652393	Micro,Astro
chrY	7659318	7659411	Micro,Oligo,Astro
chrY	7683893	7683930	Oligo,Micro,InN,PVALB
chrY	7684472	7684818	Oligo,Micro
chrY	7685386	7685567	Oligo,Astro,Micro
chrY	7697435	7697559	Oligo,Micro,Astro,SUB,OPC
chrY	7711747	7711780	Micro,Oligo
chrY	7713316	7713319	Oligo,Astro,Micro
chrY	7718302	7718309	Micro,ExN,Endo-VLMC,SUB,Oligo
chrY	7719230	7719342	Oligo,OPC,Astro,SST,SUB,Micro
chrY	7724408	7724668	Micro,Astro
chrY	7725611	7726259	Oligo,Astro,Micro,SUB
chrY	7736834	7736838	Micro,ExN,Oligo
chrY	7747013	7747321	Oligo,OPC,Astro,Micro,SUB
chrY	7752164	7752167	Oligo,OPC,Micro,Astro
chrY	7755894	7756116	Oligo,Astro
chrY	7769147	7769150	Oligo,Astro,SUB,Micro
chrY	7787450	7787453	Oligo,Astro,Micro,SUB
chrY	7793562	7793565	Oligo,OPC,Micro,Astro
chrY	7802795	7803174	Astro,Oligo,Micro,ExN,SUB
chrY	7835208	7835742	Micro
chrY	7836968	7837171	Oligo,Micro,InN,PVALB,VIP,NR2F2-LAMP5,SUB
chrY	7864254	7864415	Oligo,Micro
chrY	7865841	7866331	Oligo,InN,Micro
chrY	7886256	7886322	Oligo,Micro,InN,SUB
chrY	7932766	7932842	Micro,Oligo
chrY	7936099	7936102	Oligo,Micro,ExN,Astro,NR2F2-LAMP5,SUB
chrY	7936833	7937298	Oligo,Astro,Micro
chrY	7942192	7942195	Oligo,Micro,InN,Astro
chrY	7942766	7942937	Oligo,Astro
chrY	7952631	7953026	Oligo
chrY	7962014	7962017	Oligo,OPC,Micro,InN,Astro,NR2F2-LAMP5,SUB
chrY	7977569	7977572	Oligo,DG,Micro
chrY	7983371	7983719	Oligo
chrY	8025408	8025438	Oligo,Astro,InN,ExN,CA,Micro,VIP,DG
chrY	8038966	8039187	Micro,Oligo,ExN,SUB
chrY	8082672	8082822	Oligo,Micro,Astro
chrY	8155598	8155601	Oligo,ExN,Astro,DG,SUB
chrY	8160728	8160895	Oligo,Micro
chrY	8173500	8173503	Oligo,InN,ExN,SST,SUB
chrY	8182913	8182952	Oligo,OPC,SUB
chrY	8187404	8187415	Oligo,OPC,InN,Astro,Endo-VLMC,NR2F2-LAMP5,ExN,SUB
chrY	8242656	8242666	Micro,Oligo,Astro,SUB
chrY	8244868	8244871	Oligo,Astro,Micro
chrY	8254171	8254877	Oligo
chrY	8280952	8281257	Oligo,Astro,ExN,Micro,SUB
chrY	8285606	8285621	Oligo,OPC
chrY	8345247	8345519	Oligo,Micro
chrY	8381924	8381927	Oligo,Astro,ExN,DG,SUB
chrY	8404162	8404165	Oligo,Micro,ExN,CA,SUB
chrY	8480892	8481077	Oligo,Astro,InN,VIP,SUB
chrY	8514779	8515497	Oligo
chrY	8522674	8522677	Micro,Oligo
chrY	8523237	8523263	Micro,Oligo
chrY	8523791	8523913	Micro
chrY	8524674	8524846	Oligo,Micro,ExN
chrY	8527122	8527337	Oligo
chrY	8535887	8536295	Micro,Oligo
chrY	8537043	8537046	Oligo,ExN,DG,SUB
chrY	8542582	8542843	Astro
chrY	8545047	8545353	Micro,Oligo,Astro
chrY	8546249	8546268	Astro,InN,Oligo,PVALB,Micro,ExN,OPC,SUB
chrY	8546341	8546344	Oligo,Micro,ExN,Astro,SUB
chrY	8547736	8547852	Oligo
chrY	8550492	8550871	Oligo,Micro,Astro
chrY	8566036	8567240	Oligo,Astro,Micro
chrY	8567239	8567303	Oligo,SUB
chrY	8568462	8568669	Astro,OPC,ExN,Oligo
chrY	8575367	8575370	Oligo,OPC,Micro,ExN,Astro,DG,SUB
chrY	8577006	8577127	Micro,Astro,Oligo
chrY	8578048	8578090	Astro,OPC,ExN,CA,Micro,Oligo
chrY	8579548	8579863	Micro,Astro,Oligo,OPC
chrY	8582290	8582293	Oligo,Micro,SUB
chrY	8583172	8583313	Oligo,Micro,SUB
chrY	8583312	8583696	Oligo,Astro,Micro
chrY	8586026	8586029	Astro,Oligo
chrY	8594453	8594914	Micro,Astro,NR2F2-LAMP5,Oligo
chrY	8595759	8595867	Oligo,Micro
chrY	8596392	8596860	Micro
chrY	8599241	8599329	Oligo,Endo-VLMC,Micro,ExN
chrY	8599328	8599435	Oligo,Micro,ExN,Astro,SUB,OPC
chrY	8612837	8612856	Oligo,SUB
chrY	8614920	8614923	Oligo,Astro,Micro,ExN,SUB
chrY	8615164	8615527	Micro,Astro,Oligo
chrY	8620476	8620479	Oligo,Micro,Astro
chrY	8620481	8620778	Oligo,Astro,ExN,Micro,SUB
chrY	8621065	8621297	Endo-VLMC
chrY	8622922	8623107	Oligo,Micro,Endo-VLMC,SUB
chrY	8623744	8623969	OPC,Oligo
chrY	8625506	8625755	Micro,Oligo
chrY	8627095	8627112	Oligo,Micro
chrY	8636306	8636571	Micro,Oligo
chrY	8639994	8639997	Micro,Astro,Oligo
chrY	8641331	8641742	Astro,ExN,Micro,SUB
chrY	8647603	8648008	Micro,Astro,Oligo
chrY	8653156	8653217	Oligo,OPC,Micro,ExN,InN,CA,SST,SUB
chrY	8674036	8674045	ExN,Astro,DG,SUB,Oligo
chrY	8674056	8674195	Astro,ExN,DG,Oligo
chrY	8674930	8675370	Micro,Astro,SUB,Oligo
chrY	8677557	8677826	Oligo,OPC,Micro
chrY	8679293	8679296	InN,Micro,Astro,VIP,DG,Oligo
chrY	8684310	8684334	InN,OPC,Astro,VIP,SST,NR2F2-LAMP5,Oligo
chrY	8691472	8691475	InN,Micro,Astro,Endo-VLMC,VIP,Oligo
chrY	8701921	8701924	Astro,OPC,InN,Micro,Oligo,DG
chrY	8702796	8702799	OPC,ExN,Oligo,Micro,Astro
chrY	8703499	8703520	Oligo,Astro,Micro,ExN,SUB,OPC
chrY	8707778	8708105	Astro,Oligo
chrY	8726633	8726935	Oligo,Micro,SUB
chrY	8730174	8730201	ExN,InN,Astro,OPC,Endo-VLMC,VIP,NR2F2-LAMP5,SUB,Micro,Oligo
chrY	8732645	8732756	Oligo,Micro,Astro,OPC
chrY	8733215	8733280	Oligo,Micro,SUB
chrY	8733370	8733643	Oligo,Astro,OPC,Micro
chrY	8734436	8734589	Oligo,Micro
chrY	8737814	8737817	Oligo,Astro,OPC,Micro,ExN,VIP,SUB
chrY	8738378	8738655	Oligo,Astro
chrY	8739329	8739332	Micro,Astro,Oligo,OPC
chrY	8742921	8742924	Oligo,Micro,SUB
chrY	8743063	8743086	Oligo,SST,Micro,OPC
chrY	8756818	8757192	Oligo,ExN,Astro,SUB,OPC
chrY	8764290	8764549	ExN,DG
chrY	8767685	8767688	Oligo,Micro,ExN,Astro,CA,VIP
chrY	8768034	8768037	Micro,Oligo,Astro,SUB
chrY	8775194	8775221	Oligo,OPC,Astro,Micro
chrY	8808104	8808107	Micro,Astro,Oligo
chrY	8808213	8808244	Astro,OPC,Oligo
chrY	8809015	8809114	Micro,Oligo,Astro,OPC
chrY	8849164	8849260	Micro,Oligo
chrY	8850085	8850266	Oligo,ExN,InN,Astro,OPC,PVALB
chrY	8852041	8852225	Micro,Oligo,ExN,SUB,OPC
chrY	8866471	8866474	Astro,Oligo
chrY	8869093	8869096	Oligo,Astro,InN,OPC,VIP
chrY	8887974	8887977	Micro,Oligo,ExN,InN,Astro,VIP,DG,SUB
chrY	8895085	8895088	Oligo,Astro,OPC,Micro,ExN
chrY	8930645	8931128	Oligo,Astro
chrY	8994109	8994300	Oligo,Astro,OPC,Micro,ExN,NR2F2-LAMP5,SUB
chrY	9001417	9001420	Micro,Astro,OPC,VIP,Oligo
chrY	9003085	9003185	Oligo,Micro,ExN
chrY	9005178	9005394	Oligo,Astro
chrY	9007903	9008312	Oligo,Astro
chrY	9010157	9010160	Oligo,Endo-VLMC,Micro,OPC
chrY	9013729	9014067	Micro,Oligo,InN,Astro,VIP,OPC
chrY	9014689	9014692	OPC,Oligo,Micro,Astro,SST
chrY	9016297	9016323	Oligo,SUB
chrY	9016884	9017017	Oligo,Micro,InN,Astro,ExN,DG
chrY	9019090	9019128	Oligo,ExN,CA
chrY	9019384	9019695	Oligo,ExN,Micro,SUB
chrY	9021018	9021021	Oligo,Astro,OPC,Micro,ExN,SUB
chrY	9024567	9024665	Oligo,Micro,ExN,DG
chrY	9026724	9026957	Oligo,OPC,Micro,SUB
chrY	9029696	9030068	Oligo
chrY	9120962	9121117	Oligo,OPC
chrY	9133541	9133556	Oligo,Micro
chrY	9224004	9224503	Oligo,Micro,ExN,DG
chrY	9226270	9226447	InN,Oligo,Micro,OPC
chrY	9259620	9259623	Oligo,Micro,Endo-VLMC,SUB
chrY	9261483	9261742	Micro,Oligo
chrY	9266430	9266836	Oligo,OPC
chrY	9268969	9269197	Oligo,Micro,Astro
chrY	9270839	9270905	Oligo,ExN,Micro
chrY	9283346	9283734	Oligo,SUB,OPC
chrY	9285946	9286004	Oligo,ExN,InN,VIP
chrY	9289986	9290451	Oligo
chrY	9292091	9292131	Oligo,SUB
chrY	9295019	9295402	Oligo,OPC,Micro,Astro
chrY	9307787	9307790	Oligo,Micro,Astro,OPC,ExN,CA,DG
chrY	9316045	9316257	Oligo,Micro
chrY	9320138	9320254	Oligo,InN,PVALB
chrY	9476656	9476730	Astro,OPC,Oligo
chrY	9556327	9556369	Micro,Oligo,InN,NR2F2-LAMP5,Astro,OPC
chrY	9567427	9567446	Oligo,Astro
chrY	9623713	9623748	Oligo,Micro,SUB
chrY	9647351	9647354	Oligo,Astro,SUB
chrY	9809298	9809301	Oligo
chrY	9810408	9810428	Oligo,Micro,Astro,SUB
chrY	10003960	10004529	Oligo,Astro
chrY	10037268	10037551	Oligo,OPC,Micro,Astro,VIP,SUB
chrY	10046919	10047260	Oligo,PVALB,ExN,Micro,SUB
chrY	10048727	10048836	Oligo,Astro,Endo-VLMC
chrY	10074142	10074360	Astro,Oligo,ExN,SUB
chrY	10093041	10093071	Micro,ExN
chrY	10157798	10158095	Oligo,Astro,Micro
chrY	10169850	10170173	Oligo,InN,Micro
chrY	10174999	10175327	ExN,Oligo,SUB
chrY	10175442	10175451	Oligo,Micro,OPC,Astro,InN,PVALB,NR2F2-LAMP5
chrY	10175545	10175555	ExN,Oligo,OPC,Astro,CA,NR2F2-LAMP5,SUB,Micro
chrY	10175834	10175849	Micro,ExN,InN,Astro,NR2F2-LAMP5,SUB,OPC,Oligo
chrY	10176195	10176224	Oligo,Astro,InN,PVALB,Micro
chrY	10176416	10176419	Oligo,Astro,Micro
chrY	10194320	10194323	Oligo,OPC,ExN,Astro,Micro,SUB
chrY	10217814	10217887	Oligo,OPC,Astro,VIP,DG,SUB
chrY	10218232	10218235	ExN,Oligo,OPC,Micro,Astro
chrY	10222407	10222442	Oligo
chrY	10223259	10223867	Oligo,ExN,Micro,SUB
chrY	10225672	10225989	Oligo,SUB
chrY	10227594	10228072	Oligo,Micro,ExN,SUB
chrY	10239683	10239881	Oligo,Astro
chrY	10244786	10244789	Oligo,OPC,Micro,VIP
chrY	11044600	11044613	Oligo,Astro,Micro,OPC
chrY	11053309	11053323	ExN,InN,Astro,OPC,SST,SUB,Oligo
chrY	11055117	11055123	Micro,Astro,OPC,Oligo
chrY	11055680	11055728	OPC,InN,Astro,VIP,Oligo
chrY	11056946	11056953	Oligo,Astro
chrY	11057399	11057402	Micro,InN,Astro,ExN,Endo-VLMC,NR2F2-LAMP5,SUB,Oligo
chrY	11058410	11058413	Micro,Astro,OPC,Oligo
chrY	11060230	11060498	Micro,Astro,NR2F2-LAMP5,Oligo
chrY	11063505	11063794	Oligo,ExN,Micro
chrY	11065009	11065437	Oligo,Micro
chrY	11069407	11069442	Oligo,Micro,Astro,OPC
chrY	11070672	11070704	Oligo,Micro
chrY	11071248	11071251	Micro,InN,Astro,OPC,VIP,Oligo
chrY	11358836	11358978	Oligo,Astro,Micro
chrY	11400483	11400749	Oligo,OPC,ExN,SUB
chrY	11457977	11457980	Oligo,Micro,OPC,Astro
chrY	11475067	11475342	Oligo,Micro
chrY	11480128	11480381	Oligo,Micro
chrY	11762726	11763049	Oligo,VIP,Micro
chrY	11836018	11836268	Oligo,OPC,Micro,InN
chrY	11896948	11897156	Oligo,ExN,SUB
chrY	11909482	11909859	Micro,Astro
chrY	11955052	11955384	ExN,SUB,Astro,OPC
chrY	11960607	11960746	Oligo,Micro
chrY	11980130	11980242	OPC,Oligo,Micro
chrY	12049744	12049762	InN,Oligo,ExN,Micro,OPC
chrY	12072396	12072798	OPC,Oligo,Micro
chrY	12074365	12074381	Oligo,InN,OPC,Astro,CA,SST
chrY	12075483	12075540	Oligo,ExN,Micro,SUB
chrY	12088878	12088981	Oligo,OPC,ExN,SUB
chrY	12108957	12108960	Oligo,ExN,CA,SST,SUB
chrY	12114433	12115192	OPC,Oligo,ExN,SUB
chrY	12119425	12119428	Oligo,InN,Astro
chrY	12120243	12120518	Oligo,OPC,Micro,Astro
chrY	12144419	12144696	Oligo,ExN,SUB
chrY	12148366	12148550	Oligo,OPC
chrY	12150972	12151468	Oligo,Astro,SUB
chrY	12155967	12156711	Oligo
chrY	12157672	12157731	Oligo,ExN,InN,SST
chrY	12165802	12165805	Oligo,Astro,Micro,InN,PVALB
chrY	12165824	12166261	Oligo,Micro,OPC,InN,Astro,SST
chrY	12174142	12174836	Oligo,Micro,SST
chrY	12176949	12177190	Oligo,ExN,SUB
chrY	12181264	12182092	Oligo,OPC
chrY	12188048	12188498	Oligo,Micro,ExN,VIP,SUB
chrY	12191989	12192650	Oligo,ExN,SUB
chrY	12195253	12195598	Oligo,ExN,SUB
chrY	12204787	12204795	Oligo,Astro,OPC,Micro
chrY	12211334	12211362	Oligo,Astro,ExN,Micro
chrY	12213892	12213895	Oligo,ExN,InN,Astro
chrY	12242618	12242793	Oligo,Astro,Micro,InN,OPC
chrY	12246850	12246911	Oligo,OPC,Micro,SUB
chrY	12254156	12254269	Oligo,ExN,Astro,SUB
chrY	12254875	12255262	Oligo
chrY	12263388	12263391	Oligo,ExN,OPC,Micro,VIP,SUB
chrY	12280078	12280467	Oligo,Micro,ExN,Astro,SUB
chrY	12285554	12286082	Oligo,Astro,Micro,SUB
chrY	12286657	12286828	Oligo,Astro
chrY	12288937	12289127	OPC,Oligo,Micro
chrY	12297050	12297053	Oligo,Micro,ExN,OPC,PVALB,SUB
chrY	12300017	12300281	Oligo,SUB,Micro,Astro,SST
chrY	12300580	12300671	Oligo,Micro,SUB
chrY	12302368	12302468	Oligo,Astro,Micro,InN,ExN,DG,NR2F2-LAMP5
chrY	12304868	12305101	Micro,OPC,Oligo,Astro,ExN,SUB
chrY	12312299	12312348	Oligo,Micro
chrY	12312866	12313108	Oligo,Micro,SUB
chrY	12313189	12313194	Oligo,DG,InN,SST,SUB,OPC
chrY	12314960	12315110	Oligo,Astro,InN
chrY	12317397	12317444	Oligo,Astro,Micro
chrY	12322290	12322606	Oligo,ExN,SUB
chrY	12324543	12324796	Oligo,Micro
chrY	12328984	12328987	Oligo,InN,Astro,Micro,SUB
chrY	12341933	12342092	Oligo,Astro,Micro
chrY	12350049	12350052	Oligo,ExN,SUB
chrY	12361417	12361752	Oligo,Astro,ExN,InN,Micro
chrY	12391741	12392166	Micro,Oligo
chrY	12393270	12393338	Micro,ExN,CA,Oligo
chrY	12393337	12393426	Micro,Oligo
chrY	12397398	12397401	Astro,Oligo,OPC,Micro,ExN,Endo-VLMC,VIP,NR2F2-LAMP5
chrY	12404029	12404263	Oligo,VIP,Micro,Astro,OPC
chrY	12418024	12418405	ExN,OPC,Oligo,Micro,Astro
chrY	12420606	12420729	Oligo,Astro,PVALB,OPC,Micro
chrY	12420739	12420778	Oligo,Astro,Micro
chrY	12425214	12425543	Oligo
chrY	12427491	12427494	Oligo,Micro,ExN,Astro,SUB
chrY	12436636	12436639	Oligo,NR2F2-LAMP5,ExN,SUB
chrY	12440479	12440848	Oligo,SUB
chrY	12442656	12442887	Oligo,Micro,OPC
chrY	12447821	12448051	Oligo,Micro,SUB
chrY	12452417	12452580	Oligo,ExN,Astro,Micro,SUB
chrY	12463132	12463605	Oligo,Micro,SUB
chrY	12473235	12473238	Oligo,Astro,DG,OPC
chrY	12487097	12487116	Oligo,OPC,Micro,ExN,SUB
chrY	12488448	12488451	Oligo,Astro,OPC,Micro,ExN,SUB
chrY	12502419	12502422	Oligo,Endo-VLMC,Micro,ExN,DG
chrY	12518962	12519197	Oligo,Micro
chrY	12526039	12526699	Oligo,SUB
chrY	12526698	12527063	Oligo,ExN,Astro,SUB
chrY	12536225	12536511	Oligo,Astro,Micro
chrY	12551047	12551386	Oligo,Micro
chrY	12557852	12557855	Oligo,Astro,Micro,ExN,SUB
chrY	12563276	12563279	Oligo,OPC,Astro,Micro,ExN,SUB
chrY	12588358	12588373	Oligo,InN,NR2F2-LAMP5,Micro,ExN,DG
chrY	12593608	12593851	Micro,Oligo
chrY	12598335	12598669	Oligo,Micro
chrY	12643343	12643546	Micro,Astro,Oligo
chrY	12660789	12660792	Oligo,OPC,Micro,ExN,Astro,SUB
chrY	12663666	12663845	Micro,ExN,InN,CA,SST,DG,SUB,Oligo,Endo-VLMC
chrY	12668094	12668097	Oligo,Micro,Astro,OPC
chrY	12672253	12672256	Oligo,Astro,PVALB
chrY	12722111	12722114	Micro,Oligo
chrY	12742918	12742978	Micro,InN,VIP,Oligo
chrY	12744152	12744349	Oligo,Astro
chrY	12756032	12756035	Oligo,Astro,ExN,Micro,Endo-VLMC,NR2F2-LAMP5
chrY	12765329	12765355	Micro,Oligo
chrY	12781886	12781917	Oligo,Micro,Astro
chrY	12782433	12782436	Oligo,Micro,ExN,Astro,SUB
chrY	12802305	12802676	Oligo,Micro,ExN,Astro,SUB
chrY	12809095	12809108	ExN,SUB,Astro
chrY	12811382	12811424	Micro,Oligo,Astro
chrY	12812933	12812951	Oligo,Micro,SUB
chrY	12830666	12830700	Oligo,OPC,Astro,Micro,Endo-VLMC,SUB
chrY	12833535	12833538	Oligo,Astro,Micro
chrY	12837595	12837813	Oligo,InN,Astro,Micro
chrY	12897680	12897795	Oligo,Micro
chrY	12898672	12898675	Oligo,ExN,Astro,SUB
chrY	12904422	12904437	Micro,Oligo
chrY	12904436	12904577	Micro
chrY	12906716	12906923	Oligo,Micro
chrY	12920303	12920374	Oligo,Astro,Micro
chrY	12920980	12921002	Oligo,OPC,CA,Micro
chrY	12922132	12922135	Oligo,Micro,Astro,InN,SUB
chrY	12962006	12962142	Oligo,Micro
chrY	13010714	13010717	Micro,Oligo
chrY	13017500	13017719	Oligo,Micro
chrY	13018573	13018576	Oligo,Astro,Micro,SUB
chrY	13026259	13026651	ExN,Oligo,SUB,Astro
chrY	13040402	13040405	Micro,Oligo
chrY	13127211	13127421	Micro,Oligo
chrY	13148720	13148734	Micro,Astro,Oligo
chrY	13149820	13149843	Micro,Endo-VLMC,Oligo
chrY	13160005	13160099	Oligo,OPC,Micro
chrY	13210986	13211347	Oligo,Micro
chrY	13227557	13227560	Oligo,Micro,PVALB
chrY	13234166	13234568	Oligo,Micro,Astro
chrY	13254315	13254562	ExN,InN,DG,SUB
chrY	13255428	13255431	Oligo,Micro,SUB
chrY	13258586	13258788	Oligo,Micro,Astro,Endo-VLMC
chrY	13265904	13265907	Oligo,Micro,Astro
chrY	13276678	13276709	Oligo,Astro,Micro
chrY	13276714	13276717	Oligo,Astro,Micro,ExN,InN,VIP,SUB
chrY	13277758	13277851	Astro,Micro
chrY	13282821	13282908	Astro,Micro
chrY	13282947	13282951	Astro,Oligo,Micro
chrY	13295041	13295344	Oligo,Micro,Astro,SUB
chrY	13297820	13297823	Oligo,Micro,Astro
chrY	13299512	13299686	Astro,Micro,ExN,Endo-VLMC,SUB
chrY	13308760	13308824	Oligo,Astro
chrY	13313760	13313768	Oligo,InN,Astro,OPC
chrY	13314513	13314571	Oligo,Micro
chrY	13318421	13318521	Oligo,Astro,Micro
chrY	13332166	13332314	Oligo,Micro
chrY	13335044	13335047	Oligo,Micro,ExN,InN,Astro,SUB
chrY	13337550	13338163	Oligo,Astro,Micro
chrY	13338918	13339055	Micro,SUB
chrY	13339800	13339836	Micro
chrY	13339901	133403	Oligo,Astro,OPC,Micro
chrY	13340830	13340918	Oligo,Micro,SUB
chrY	13341446	13341597	Oligo,Astro
chrY	13342358	13343104	Oligo,Astro
chrY	13343700	13343703	Oligo,Micro,Astro,OPC
chrY	13343792	13343799	Oligo,Micro,SUB
chrY	13346683	13346720	Oligo,Astro,Micro,OPC
chrY	13350684	13350997	Micro,Oligo
chrY	13351580	13351583	Oligo,Astro,OPC,Micro
chrY	13368088	13368411	Oligo,Micro,OPC
chrY	13372079	13372260	Oligo,Astro,Micro
chrY	13373075	13373351	Oligo
chrY	13376765	13377061	Oligo,Astro,Micro
chrY	13377640	13377643	Oligo,Astro,VIP,OPC
chrY	13388515	13388518	Oligo,Astro,SUB,OPC
chrY	13389725	13389738	Oligo,Astro,Micro
chrY	13403190	13403334	Oligo,Micro,Astro
chrY	13409546	13409813	Oligo,Astro,Micro
chrY	13413851	13414307	Oligo,Micro,Astro
chrY	13416484	13416545	Oligo,Astro,Micro
chrY	13416544	13416918	Oligo,OPC,Micro,Astro
chrY	13417208	13417211	Oligo,Micro
chrY	13417349	13417363	Micro,Oligo,Astro
chrY	13442966	13442969	Oligo,Astro,NR2F2-LAMP5,SUB
chrY	13443540	13443543	Oligo,Micro,ExN,InN,SUB
chrY	13450680	13450695	Oligo,Astro,Micro,SUB,OPC
chrY	13450715	13450718	Oligo,Astro,Micro,InN,OPC,NR2F2-LAMP5,SUB
chrY	13450754	13450927	Oligo,Micro,SST
chrY	13452986	13453058	Oligo,Astro,Micro,SUB
chrY	13461488	13461505	Oligo,Micro
chrY	13472554	13472557	Oligo,Micro,ExN,InN,Astro,Endo-VLMC,SUB
chrY	13473419	13473422	Oligo,Micro,Astro,OPC
chrY	13475161	13475164	Oligo,OPC,Micro,Astro
chrY	13475479	13475482	Oligo,Astro,Endo-VLMC,OPC
chrY	13476149	13476216	Oligo,Micro
chrY	13476817	13476865	Oligo,Micro
chrY	13493389	13493927	Oligo,Micro,ExN,Astro,SUB
chrY	13502726	13503153	Oligo,ExN,Micro,Astro,SUB,OPC
chrY	13544057	13544258	Oligo,Micro,Astro,SUB
chrY	13586637	13586640	Oligo,DG,Micro,Astro
chrY	13618383	13618537	Oligo,Micro,OPC
chrY	13618536	13618591	Oligo,Micro,Endo-VLMC
chrY	13659212	13659258	Oligo,Micro,SUB
chrY	13662427	13662430	Oligo,Micro,OPC,Astro
chrY	13699340	13699343	OPC,Oligo,Micro,ExN,SUB
chrY	13702756	13703171	Micro,ExN,Oligo
chrY	13717501	13717504	Oligo,Micro,Astro,SUB,OPC
chrY	13728340	13728577	Oligo,Astro,Micro,SUB
chrY	13739937	13739940	Oligo,Micro,Astro
chrY	13750584	13751066	Micro
chrY	13752431	13752445	Oligo,OPC,Astro,InN,ExN,SST
chrY	13752622	13752979	ExN,OPC,Astro,SUB,Oligo,Micro
chrY	13753300	13753303	Micro,Astro,OPC,ExN,DG,Oligo,NR2F2-LAMP5
chrY	13753351	13754344	Oligo
chrY	13766057	13766123	Oligo,Micro,Astro,SUB,OPC
chrY	13780097	13780	Oligo,Micro,Astro
chrY	13783706	13783709	Oligo,Endo-VLMC,Micro,InN,ExN,VIP,SUB
chrY	13796907	13797102	Oligo,Micro,InN,Astro,ExN,VIP,DG,NR2F2-LAMP5
chrY	13798777	13798780	Oligo,Astro,Micro
chrY	13801749	13801850	Oligo,Astro
chrY	13803063	13803523	Oligo,Micro
chrY	13804568	13804810	Oligo,Micro
chrY	13812464	13812767	Oligo,Astro,Micro
chrY	13821345	13821369	Oligo,Micro,Astro
chrY	13854275	13854617	Oligo,Micro
chrY	13860658	13860661	Oligo,Micro,InN,Astro
chrY	13869855	13869886	ExN,Oligo,SST,SUB,Astro,NR2F2-LAMP5
chrY	13881140	13881143	Oligo,OPC,Micro,ExN,Astro,SUB
chrY	13903095	13903098	Oligo,Micro,Astro
chrY	13908138	13908141	Oligo,SUB,Astro,Micro
chrY	13927509	13927669	Oligo,Micro
chrY	13952644	13952943	Micro,Oligo
chrY	13961822	13961825	Oligo,Astro,OPC,Micro,ExN,SST,SUB
chrY	13963939	13963942	Oligo,Astro,OPC,Micro,ExN,InN,SUB
chrY	13982723	13982726	Micro,InN,Oligo,OPC,ExN,SUB
chrY	14085252	14085493	ExN,Micro
chrY	14086917	14087017	Oligo,ExN,SUB
chrY	14143986	14143989	Oligo,Astro,Micro
chrY	14194518	14194732	Oligo,Micro
chrY	14225299	14225561	Oligo,Astro,OPC,Micro
chrY	14225560	14225591	Oligo,InN,Micro,VIP
chrY	14231642	14232417	Oligo,Micro
chrY	14243044	14243116	Oligo,Micro,Astro
chrY	14243115	14243126	Oligo,OPC,VIP,Micro,ExN,Astro,SUB
chrY	14246731	14247000	Oligo,Micro,SUB
chrY	14247533	14247536	Oligo,Astro,Micro,ExN,SST
chrY	14249475	14249523	Oligo,Micro,InN,Astro
chrY	14256428	14256805	Micro
chrY	14262748	14262788	Oligo,Astro
chrY	14310209	14310230	Oligo,Astro
chrY	14344883	14345118	Micro,Oligo
chrY	14371781	14371843	Oligo,ExN,SUB
chrY	14393623	14393674	Oligo,ExN,Micro
chrY	14393845	14394068	Oligo,Micro
chrY	14398349	14398431	Astro,Oligo,Micro,SUB
chrY	14429204	14429238	Micro,Oligo
chrY	14435663	14435837	Oligo,Astro
chrY	14441660	14441898	Oligo,Micro
chrY	14449263	14449348	Oligo,ExN,Micro,Astro,VIP,SUB
chrY	14495019	14495601	Oligo,Astro,Micro
chrY	14505523	14505526	Astro,ExN,Micro,SUB
chrY	14527339	14527385	ExN,OPC,Astro,DG,SUB,Oligo,Micro
chrY	14538429	14538432	Oligo,VIP,Micro,ExN,Astro,SUB
chrY	14544440	14544505	Oligo,Astro,Micro
chrY	14552767	14552770	Oligo,OPC,Micro,Astro
chrY	14586741	14587007	Oligo,Endo-VLMC,Micro,InN,NR2F2-LAMP5
chrY	14587666	14587866	Oligo,Astro,Micro
chrY	14610464	14610467	Oligo,Astro,Micro,InN,ExN,SST,SUB
chrY	14613231	14613318	Astro,Oligo
chrY	14616979	14617293	Oligo
chrY	14620742	14621173	Micro,OPC,Astro
chrY	14623963	14623966	Oligo,OPC,Micro,ExN,Astro,SUB
chrY	14624690	14624748	Oligo,Micro,Astro,SUB
chrY	14624747	14624845	Oligo,Micro,Astro,SUB
chrY	14628008	14628323	Oligo,Astro
chrY	14628322	14628880	Oligo,Micro,Astro
chrY	14641827	14641830	Oligo,OPC,Micro,Astro,ExN,DG
chrY	14642934	14642937	Astro,OPC,Micro
chrY	14646281	14646284	Oligo,OPC,Micro,Astro
chrY	14646887	14646890	Oligo,OPC,Micro,Astro,Endo-VLMC,SUB
chrY	14647542	14647545	Oligo,Micro,ExN,InN,Astro,VIP,SUB
chrY	14663029	14663274	Oligo,Micro,Astro
chrY	14666994	14666997	Oligo,Micro,Astro,OPC
chrY	14678645	14678924	Oligo,Astro
chrY	14681889	14682167	Oligo,Astro
chrY	14683732	14683735	Oligo,Micro,Astro,NR2F2-LAMP5
chrY	14689237	14689512	Oligo,Astro
chrY	14694367	14694370	Oligo,Micro,OPC,Astro,Endo-VLMC
chrY	14695415	14695418	Oligo,OPC,ExN,VIP,SUB,Micro,Astro
chrY	14696696	14696714	Oligo,Astro,Micro
chrY	14697962	14697994	Oligo,Micro,Astro
chrY	14706028	14706072	Oligo,Astro
chrY	14733647	14733718	Oligo,Astro,Micro,OPC
chrY	14740232	14740461	Oligo,Micro,ExN,Astro,SUB
chrY	14748455	14748561	Oligo,Micro,Astro,SUB
chrY	14748560	14748656	Oligo,Micro,Astro,Endo-VLMC
chrY	14748681	14749083	Oligo,Astro,Micro
chrY	14751377	14751504	Oligo,Astro,Micro
chrY	14753899	14753902	Oligo,ExN,Astro,SUB
chrY	14763105	14763592	Oligo,Astro
chrY	14777700	14778195	Oligo,Astro,Micro
chrY	14793085	14793116	Oligo,Micro
chrY	14798208	14798243	Oligo,Micro
chrY	14801231	14801487	Oligo,Micro
chrY	14822462	14822743	Oligo,Micro
chrY	14823099	14823350	Oligo,Micro
chrY	14828732	14829196	Oligo,Micro,Astro
chrY	14829472	14829961	Oligo
chrY	14842070	14842486	Oligo,Astro,OPC,Micro,ExN,SUB
chrY	14847388	14847964	Astro,Oligo
chrY	14872134	14872426	Micro,ExN,SUB,Oligo,Astro
chrY	14873569	14873649	Oligo,Micro,OPC
chrY	14873831	14873834	Micro,Oligo,Astro
chrY	14874532	14874536	Oligo,Astro,Micro,OPC
chrY	14920478	14920774	Oligo,Micro,InN
chrY	14920812	14920838	Oligo,Astro,Micro,VIP
chrY	14965588	14965591	Oligo,Micro,Astro
chrY	14995341	14995609	Oligo,Astro
chrY	15002497	15002500	Oligo,Astro,Micro
chrY	15007346	15007349	Oligo,Micro,Astro
chrY	15060823	15060826	Oligo,Astro,OPC
chrY	15062138	15062141	Oligo,Micro
chrY	15084397	15084400	Oligo,Micro,OPC
chrY	15111539	15111542	Oligo,ExN,Astro,DG,SUB
chrY	15117447	15117755	Oligo,ExN,Astro,DG,OPC,SUB
chrY	15130237	15130321	Oligo,Astro,OPC
chrY	15180181	15180194	Oligo,InN,Micro,ExN,DG
chrY	15209807	15209810	Oligo,Astro,Micro
chrY	15217512	15217515	Oligo,Micro,Astro
chrY	15225119	15225122	Oligo,Micro,ExN,Astro,InN,SUB
chrY	15233684	15233687	Oligo,Micro,Astro
chrY	15244320	15244521	Astro,ExN,Oligo,DG,Micro
chrY	15253965	15254311	Oligo,Micro
chrY	15254592	15254595	Oligo,Astro,Micro,ExN,InN
chrY	15273746	15273749	Oligo,Astro,Micro,ExN,InN,PVALB
chrY	15297874	15298358	Micro,Oligo
chrY	15298570	15298989	Micro,InN,Oligo
chrY	15303918	15304310	Micro,Oligo
chrY	15323056	15323109	ExN,SUB,Oligo
chrY	15326834	15327073	Micro,Oligo
chrY	15328073	15328217	Oligo,Astro,Micro,SUB
chrY	15328806	15328875	ExN,InN,Oligo,SUB,Micro,OPC
chrY	15329027	15329168	Oligo,Micro
chrY	15353962	15354134	Oligo,Micro,ExN,Astro,PVALB,SUB
chrY	15354350	15354397	Oligo
chrY	15355564	15355646	Micro,SST,Oligo
chrY	15356510	15356530	Oligo,Astro,Micro,OPC
chrY	15356905	15356908	Oligo,OPC,ExN,Astro,SUB
chrY	15357507	15357592	Micro,Oligo
chrY	15359325	15359557	Oligo,Micro,Astro
chrY	15365346	15365353	Micro,Astro,Oligo,ExN,SUB
chrY	15369405	15369408	InN,Oligo,Astro,ExN,Micro
chrY	15388014	15388062	Micro,Oligo
chrY	15388563	15388566	Micro,Oligo,Astro
chrY	15419225	15419365	OPC,Oligo,Micro,Endo-VLMC
chrY	15424015	15424392	Oligo,OPC,Micro,InN,SUB
chrY	15441235	15441329	Micro
chrY	15441343	15441443	Micro,Oligo,Astro
chrY	15455345	15455441	Oligo,InN,VIP,OPC
chrY	15455440	15455477	Oligo,Astro
chrY	15455478	15455514	Oligo,Astro,Micro
chrY	15455738	15456019	Micro
chrY	15456554	15456566	Micro,Astro,OPC,Oligo
chrY	15462271	15462309	Micro
chrY	15466030	15466108	Micro,Oligo
chrY	15480162	15480681	Oligo,Micro
chrY	15481734	15481751	Micro,InN,OPC,VIP,Oligo,SUB
chrY	15490756	15490778	Micro,Endo-VLMC,Oligo
chrY	15491285	15491705	Oligo,Astro
chrY	15493050	15493146	Oligo,Astro
chrY	15498689	15498692	Oligo,Astro,ExN
chrY	15519337	15519606	Oligo,Astro,Micro
chrY	15535159	15535184	Micro,ExN,SUB,Oligo
chrY	15541108	15541111	Oligo,ExN,SUB
chrY	15541637	15541738	Oligo,Micro,Astro,SUB
chrY	15595150	15595214	ExN,SUB,Oligo
chrY	15626688	15627005	Oligo,Micro,InN,Astro
chrY	15634596	15634701	Oligo,Micro
chrY	15638609	15638617	Oligo,Astro,PVALB,OPC
chrY	15660774	15661387	Oligo,Micro,SUB
chrY	15690638	15690641	Oligo,Micro,InN,Astro,SST,SUB
chrY	15695556	15695691	Oligo,Micro,SUB
chrY	15706228	15706231	Oligo,OPC,Micro,ExN,SUB
chrY	15706763	15706776	Oligo,Astro,Micro,ExN,DG,SUB
chrY	15707322	15707478	Oligo,Micro
chrY	15721070	15721073	Oligo,Astro,Micro
chrY	15832123	15832126	Oligo
chrY	15840894	15840900	OPC,Astro,ExN,Oligo,SUB
chrY	15841755	15842156	Oligo,Micro
chrY	15859190	15859310	Oligo,Astro,OPC
chrY	15926889	15927194	Oligo,Micro
chrY	16004465	16004733	Oligo,OPC,VIP,Micro,ExN,InN,SST
chrY	16036984	16036987	Oligo,Astro,OPC,Micro,ExN,PVALB,VIP
chrY	16045470	16045808	Oligo,OPC
chrY	16055219	16055222	Oligo,Micro,SUB
chrY	16055791	16055794	Oligo,Micro,ExN,InN,SST,SUB
chrY	16071164	16071214	Oligo,Astro,OPC
chrY	16094323	16094453	Oligo,Astro
chrY	16124173	16124444	Oligo,ExN,Micro
chrY	16129145	16129430	Oligo,Astro
chrY	16145796	16146095	Oligo,ExN,SUB
chrY	16304229	16304371	Oligo,Astro
chrY	16448921	16449025	Oligo,OPC,Micro,Astro,ExN,SUB
chrY	16473312	16473527	Oligo,ExN,SUB,OPC
chrY	16581175	16581225	Oligo,Astro,ExN,Micro,SUB
chrY	16597671	16597674	Oligo,ExN,Micro,SUB
chrY	16604635	16604768	Oligo,Micro
chrY	16658316	16658319	Oligo,SUB
chrY	16693684	16693763	Oligo,Micro
chrY	16729213	16729547	Oligo,Micro,InN
chrY	16784762	16784819	Oligo,ExN,Micro,SUB
chrY	16853358	16853430	Oligo,Micro
chrY	16877495	16877498	Oligo,Micro,Astro
chrY	16933784	16933787	OPC,Oligo,Endo-VLMC,Astro,Micro
chrY	16938401	16938730	Oligo
chrY	16948108	16948126	Oligo,Micro,Astro,Endo-VLMC
chrY	16953184	16953619	InN,Astro,Oligo,SST,Micro,ExN,OPC,SUB
chrY	17007372	17007769	Oligo,Astro,Micro,ExN,SUB
chrY	17023714	17024136	Oligo,Micro,Astro
chrY	17025015	17025018	Oligo,Micro,SUB
chrY	17039228	17039351	Astro,InN,Oligo,NR2F2-LAMP5,ExN,Micro,CA,SUB
chrY	17044885	17044888	Micro,ExN,Astro,OPC
chrY	17071136	17071437	Micro,SUB
chrY	17072826	17072891	Oligo,ExN,Micro,DG
chrY	17079133	17079136	Oligo,OPC,Micro
chrY	17100811	17100970	Oligo,SST,ExN,Astro,SUB
chrY	17116905	17117369	OPC,Oligo,VIP,ExN,Astro,SUB
chrY	17119639	17119799	Oligo,OPC,InN,Astro,ExN
chrY	17130327	17130546	Oligo,ExN,SUB,OPC
chrY	17142892	17142895	Oligo,Astro
chrY	17156617	17156756	Oligo,Micro,Astro,SUB
chrY	17160839	17161128	Oligo,Micro,Astro,OPC
chrY	17176565	17176715	Oligo,OPC,Micro,Astro
chrY	17194050	17194214	Oligo,Astro,Micro,ExN
chrY	17222691	17222694	Oligo,Micro
chrY	17255143	17255165	Oligo,Astro,Micro
chrY	17271773	17272105	Oligo,Astro
chrY	17296083	17296296	Astro,Oligo,Micro
chrY	17331894	17332121	OPC,Oligo,Micro
chrY	17338801	17339009	Oligo,OPC,VIP,Micro,SUB
chrY	17342809	17342812	Oligo,Astro,Micro,ExN,SUB
chrY	17350475	17350584	Oligo,Micro,DG
chrY	17396545	17396653	Oligo,VIP,Astro,Micro
chrY	17412045	17412114	Oligo,OPC,Micro,ExN,SUB
chrY	18574252	18574263	Micro,Oligo,InN,Astro,OPC,SST,ExN,PVALB,SUB
chrY	18651727	18651943	Oligo,Micro,SUB
chrY	18886977	18887034	Oligo,Astro,Micro
chrY	18891274	18891277	Oligo,OPC,Micro,Astro
chrY	18902393	18902396	Micro,Endo-VLMC,Oligo
chrY	18904412	18904487	Oligo,Micro
chrY	18940721	18940724	Oligo,Astro,Micro,OPC
chrY	18954266	18954269	Oligo,Astro
chrY	18959583	18959586	Oligo,Micro,ExN,SUB
chrY	18959654	18959657	Oligo,DG,Micro,ExN,InN,Astro,OPC,SUB
chrY	18959687	18959690	Oligo,Astro,Micro,ExN,InN,DG,SUB
chrY	18976939	18977274	Oligo,Endo-VLMC,Micro,Astro
chrY	18992718	18992735	Oligo,Micro,Astro,ExN,CA,VIP
chrY	18993094	18993098	ExN,InN,Micro,Astro,Oligo,Endo-VLMC,PVALB,VIP,SST,NR2F2-LAMP5
chrY	18997989	18998812	Oligo,Micro
chrY	19011336	19011952	Oligo,Astro,Micro
chrY	19024209	19024258	Oligo,SUB,Micro,InN,NR2F2-LAMP5
chrY	19028790	19028793	Oligo,Micro,Astro
chrY	19034566	19034826	OPC,Oligo,SUB,Astro,Micro
chrY	19042771	19042936	Oligo,ExN,Astro,Micro,SUB
chrY	19042960	19043094	Oligo,Micro
chrY	19043107	19043122	Oligo,Micro
chrY	19043132	19043135	Oligo,OPC,Micro,Astro,SUB
chrY	19043141	19043144	Oligo,Astro,Micro
chrY	19043168	19043171	ExN,Oligo,Micro
chrY	19043173	19043210	Oligo,Astro,Micro
chrY	19043212	19043225	Oligo,Micro,Astro
chrY	19043285	19043303	Oligo,Micro,Astro
chrY	19043313	19043436	Oligo,Micro,Astro
chrY	19052833	19053004	Oligo,Micro,Astro
chrY	19063837	19063870	Micro,ExN,SUB,Oligo,Astro
chrY	19066922	19067020	Astro,OPC
chrY	19067108	19067111	OPC,ExN,DG,Micro
chrY	19071796	19071865	Astro,OPC,Micro
chrY	19076681	19076704	Oligo,InN,PVALB
chrY	19088006	19088011	Oligo,Astro
chrY	19090332	19090335	Oligo,Astro,InN,VIP
chrY	19091291	19091471	Oligo,ExN,Micro,SUB
chrY	19130888	19131308	Oligo,Micro,PVALB,SUB
chrY	19139307	19139310	Oligo,ExN,Astro
chrY	19189175	19189197	Oligo,OPC,ExN,DG,Micro,Astro,CA,NR2F2-LAMP5
chrY	19316747	19316808	Oligo,Astro,Endo-VLMC
chrY	19321218	19322063	Oligo,Micro
chrY	19323419	19323422	Oligo,ExN,Astro,SUB
chrY	19359851	19359911	Oligo,ExN,Micro,SUB
chrY	19399358	19399361	Oligo,Micro,Astro,SUB,OPC
chrY	19416567	19416570	Oligo,Micro,Astro
chrY	19420701	19420898	Oligo,Astro
chrY	19422211	19422464	Oligo,ExN,Micro,SUB
chrY	19541656	19541668	Micro,InN,Astro,Oligo
chrY	19541667	19541691	Micro,InN,ExN,Oligo
chrY	19550064	19550270	Oligo,OPC
chrY	19551504	19551644	Oligo,Micro,Astro
chrY	19551664	19551753	Oligo,Micro,Astro
chrY	19562664	19562667	Oligo,Micro
chrY	19565785	19566244	Oligo,Astro,Micro
chrY	19570304	19570307	Oligo,Astro,Micro
chrY	19578084	19579081	Oligo,ExN,Micro,Astro,SUB
chrY	19579080	19579135	Oligo,OPC,VIP,Micro,InN,Astro,PVALB,SST
chrY	19579238	19579241	Oligo,Micro,Astro,SUB
chrY	19581123	19581166	Oligo,ExN,OPC,Astro
chrY	19594082	19594085	Oligo,Micro,Astro,SUB
chrY	19652798	19652801	Oligo,Micro,ExN,OPC,Astro,SUB
chrY	19675813	19675816	Oligo,Micro,ExN,Astro
chrY	19697257	19697260	Oligo,Micro,Astro,OPC
chrY	19710996	19710999	Oligo,Astro,Micro,ExN,NR2F2-LAMP5,SUB
chrY	19717399	19717457	ExN,CA,DG,SUB,Oligo
chrY	19718481	19718610	Oligo,Astro,Micro
chrY	19739151	19739191	Oligo,Micro
chrY	19743466	19743534	Oligo
chrY	19743802	19743807	Oligo,Micro,DG
chrY	19764891	19764894	Oligo,Astro,Micro
chrY	19768428	19768447	Oligo,Astro
chrY	19779342	19779391	Oligo,Astro,Micro,ExN,SUB
chrY	19818257	19818260	Oligo,OPC,Micro,ExN,SUB
chrY	19845150	19845650	Oligo,OPC,Micro
chrY	19891838	19891841	Oligo,Micro,Astro
chrY	19892339	19892740	Oligo,OPC,Micro,Astro
chrY	19914958	19914961	Oligo,ExN,Micro,Astro,SUB
chrY	19916743	19916746	Astro,Micro,Oligo
chrY	19925392	19925395	Oligo,Micro
chrY	19958540	19958790	Oligo,Micro,InN,ExN
chrY	19972620	19972623	Oligo,Micro,Astro
chrY	20038575	20038785	Oligo,Astro,Micro
chrY	20042570	20042806	Oligo,Micro,ExN,Astro,SUB
chrY	20101119	20101604	Oligo,Astro,Micro
chrY	20142226	20142277	Oligo,OPC,Astro,NR2F2-LAMP5,Micro,VIP,SUB
chrY	20183428	20183627	Astro,Oligo,ExN,Micro,OPC,SUB
chrY	20354976	20355663	Oligo,Micro,SUB
chrY	20394167	20394170	Oligo,ExN,Astro,SUB
chrY	203823	203826	Oligo,OPC,Astro,Micro,InN,ExN,PVALB
chrY	20412273	20412314	Oligo,Micro,ExN,Astro,SUB
chrY	20445905	20446386	Oligo,Astro
chrY	20481157	20481160	Oligo,Micro,Astro
chrY	20509072	20509259	Oligo,Astro
chrY	20511827	20511830	Oligo,OPC,Micro
chrY	20517957	20517960	Micro,Oligo
chrY	20525747	20525809	Micro
chrY	20525901	20526200	Micro
chrY	20528448	20528545	Oligo,Micro
chrY	20537374	20537377	Oligo,OPC
chrY	20551789	20551994	Oligo,ExN,Micro,Endo-VLMC,SUB
chrY	20559863	20559866	Oligo,Micro,InN,VIP
chrY	20562858	20562861	Oligo,Micro,Astro,SUB
chrY	20571574	20571577	Oligo,ExN,Micro,Astro,OPC
chrY	20571649	20571835	Oligo,Astro,SUB
chrY	20574756	20574794	Oligo,Micro,OPC,Astro
chrY	20579372	20579375	Oligo,Astro,Micro
chrY	20597125	20597128	Astro,OPC,Oligo,Micro
chrY	20644112	20644142	Oligo,Astro,OPC,Micro,ExN,SUB
chrY	20646348	20646746	Oligo,Micro
chrY	20648653	20648694	Oligo
chrY	20655847	20656123	Micro
chrY	20658069	20658161	Oligo,Astro,Micro
chrY	20661787	20662089	Oligo,Micro,ExN,SUB
chrY	20724279	20724677	Oligo,SUB
chrY	20756517	20756745	Oligo,Astro,OPC,Micro
chrY	20756919	20756957	Oligo,Micro
chrY	20759873	20759882	ExN,Oligo,Astro,OPC,Micro
chrY	20761046	20761601	Oligo
chrY	20762677	20763250	Oligo,Micro
chrY	20767453	20767912	Oligo,ExN,Astro
chrY	20768030	20768165	Oligo,Astro,Micro,ExN,SUB
chrY	20797582	20797809	Oligo,Micro
chrY	20798557	20798687	Micro,Oligo
chrY	20800287	20800364	Oligo,OPC
chrY	20802351	20802354	Oligo,Astro,ExN
chrY	20804669	20804872	Oligo,OPC,Micro
chrY	20805739	20805822	Oligo,Micro,Astro
chrY	20813086	20813445	Oligo,Micro
chrY	20816735	20816738	Oligo,Micro
chrY	20820148	20820162	Oligo,InN,ExN,CA,VIP,NR2F2-LAMP5,Micro,OPC,Astro
chrY	20868958	20868961	Oligo,Micro
chrY	20894573	20894741	Oligo,Astro,Micro,ExN
chrY	20907588	20908065	Oligo,Astro,Micro
chrY	20908597	20908600	Oligo,ExN,CA,Micro
chrY	20909347	20909540	Oligo,Astro,Micro
chrY	20911852	20911855	Oligo,OPC,Astro,Micro,ExN,DG,SUB
chrY	20917510	20917885	Oligo,Micro
chrY	20925269	20925287	Oligo,ExN,Micro,SUB
chrY	20927488	20927846	Oligo,Micro,OPC
chrY	20937793	20938206	Oligo,Micro
chrY	20943198	20943284	Oligo,Astro,OPC,InN,Micro
chrY	20950839	20950848	ExN,Oligo,OPC,InN,Endo-VLMC,VIP,Micro,SUB
chrY	20954007	20954154	Oligo,Astro,Micro,SUB
chrY	20967176	20967525	Oligo,OPC,Micro
chrY	20979921	20980149	Oligo,Micro,ExN,OPC,DG,SUB
chrY	20991636	20991639	Oligo,InN,NR2F2-LAMP5
chrY	20996512	20996778	Oligo,Micro
chrY	20997427	20997430	Oligo,Astro,Micro
chrY	20999702	20999747	Oligo,SUB
chrY	21021693	21021860	Oligo,OPC,Micro,SUB
chrY	21025120	21025143	Oligo,Micro
chrY	21034156	21034545	Oligo,Micro
chrY	21039208	21039469	Oligo,Micro
chrY	21044612	21045467	Oligo,Micro
chrY	21070375	21070996	Oligo,Micro
chrY	21071396	21071399	Oligo,Astro,Micro,InN
chrY	21071932	21072094	Astro,OPC,Oligo,Micro
chrY	21073054	21073400	Oligo,InN,Micro,Astro
chrY	21076567	21076580	Oligo,OPC,InN,Micro,ExN,DG,SUB
chrY	21080656	21080659	Oligo,Astro,Micro,ExN
chrY	21081748	21081872	Oligo,ExN,SUB
chrY	21089838	21090317	Oligo,Micro
chrY	21092343	21092415	Oligo,Micro,ExN,SUB
chrY	21100970	21100973	Oligo,OPC,Endo-VLMC,VIP,NR2F2-LAMP5,Micro,ExN,Astro
chrY	21109095	21109291	Oligo,OPC,Micro
chrY	21111279	21111282	Oligo,Astro,Micro,ExN,DG
chrY	21111519	21111791	Oligo,Astro
chrY	21114672	21115167	Oligo,Astro,ExN,SUB,OPC
chrY	21122338	21122367	Oligo,ExN,Astro
chrY	21123145	21123277	Oligo,Astro,Micro,SUB
chrY	21129175	21129347	Oligo,Micro,SUB
chrY	21136490	21136493	Oligo,OPC,Micro,Astro
chrY	21136758	21136910	InN,Oligo,Micro,Astro
chrY	21138614	21138617	Oligo,Micro,ExN,SUB
chrY	21141649	21141728	Oligo,Micro,ExN,Astro,SUB
chrY	21147463	21147586	Oligo,OPC,Astro,Micro
chrY	21163652	21164083	Astro,OPC,Oligo,DG,Micro
chrY	21174485	21174582	Oligo,Micro
chrY	21175534	21175537	Oligo,Astro,Micro,SUB
chrY	21182997	21183304	Oligo,ExN,Micro
chrY	21185619	21185699	Astro
chrY	21186255	21186322	Oligo,Micro,ExN,Astro,SUB
chrY	21194824	21194947	Oligo,ExN,Micro,SUB
chrY	21197911	21197914	Oligo,Astro,Micro,ExN,SUB
chrY	21204329	21204492	Oligo,Astro,Micro
chrY	21206486	21206855	Oligo,Micro
chrY	21208667	21208676	Oligo,NR2F2-LAMP5,Micro,ExN,Astro,SUB
chrY	21209991	21210119	Oligo,ExN,Micro
chrY	21217067	21217543	ExN,Oligo,Endo-VLMC,Micro
chrY	21227196	21227199	Oligo,Astro,VIP,Micro,ExN,SUB
chrY	21237874	21237877	Oligo,Micro
chrY	21243134	21243392	Astro,Oligo,Micro
chrY	21246860	21247206	Oligo,Micro
chrY	21248490	21248981	Oligo,Micro
chrY	21249574	21249635	Oligo
chrY	21251429	21251632	Oligo,Micro
chrY	21260402	21260438	Oligo,OPC,Astro
chrY	21263201	21263424	Oligo
chrY	21264581	21264974	Oligo,Micro
chrY	21266160	21266485	Oligo,OPC,Micro
chrY	21273069	21273374	Oligo,Astro,NR2F2-LAMP5,Micro
chrY	21277593	21277596	Astro,Micro
chrY	21280762	21281255	Oligo,OPC,Micro,DG
chrY	21281485	21281488	Oligo,VIP,Micro,SUB
chrY	21294443	21294446	Oligo,ExN,Micro,Endo-VLMC,DG
chrY	21296784	21296787	Oligo,OPC,Micro,ExN
chrY	21296831	21297137	Oligo,Micro
chrY	21302215	21302723	Oligo,Micro
chrY	21306448	21306558	Oligo,Astro,CA,Micro
chrY	21316185	21316188	Oligo,Astro,Micro,ExN,SUB
chrY	21321722	21322009	Oligo,Micro,InN,VIP,SUB
chrY	21325978	21326441	Oligo,Astro,Micro
chrY	21326933	21327273	Oligo,Astro,ExN,DG,Micro
chrY	21328625	21328628	Oligo,Micro,ExN,Astro,DG
chrY	21332643	21332683	Oligo,Astro,Micro,OPC
chrY	21333327	21333935	Oligo,OPC
chrY	21337303	21337549	Oligo,Micro
chrY	21339200	21339325	Oligo,Astro,Endo-VLMC,Micro
chrY	21341463	21341780	Oligo,Micro,Astro
chrY	21346545	21347042	Oligo,Micro
chrY	21348954	21349600	Oligo,Micro
chrY	21361209	21361212	Oligo,Micro,OPC,PVALB
chrY	21364164	21364245	Oligo,OPC,Micro,SUB
chrY	21367721	21368132	Oligo,Micro
chrY	21369516	21369571	Oligo,Astro,OPC
chrY	21379552	21380130	Oligo,Micro
chrY	21385976	21386799	Oligo,Micro
chrY	21387738	21388482	Oligo,Micro
chrY	214073	21406181	Oligo,Micro,SUB
chrY	21408513	21408877	Oligo,Astro,Micro
chrY	21408920	21409109	Oligo,InN,ExN,CA,Micro,Astro
chrY	21409799	21409862	Oligo,OPC,Micro,ExN,SUB
chrY	21409896	21410225	Oligo,Micro
chrY	21413366	21413838	Oligo,Micro
chrY	21420099	21420556	Oligo,Astro,Micro
chrY	21422038	21422273	Micro,Oligo
chrY	21425462	21425484	Oligo,ExN,Micro,Astro,OPC
chrY	21425483	21425553	Oligo,InN,NR2F2-LAMP5,Micro,OPC
chrY	21426068	21426246	Oligo,OPC,Micro,Astro
chrY	21432121	21432307	Oligo,OPC,Micro
chrY	21435027	21435030	Oligo,Astro,Micro,InN
chrY	21436088	21436290	Oligo,Micro
chrY	21438572	21438575	Oligo,Astro,Micro,OPC
chrY	21446744	21447110	Oligo,Micro
chrY	21448681	21449153	InN,Oligo,Astro,Micro,SUB
chrY	21449336	21449774	Oligo,Micro
chrY	21450701	21450883	Oligo,Astro,ExN,DG,Micro,VIP
chrY	21451539	21452090	Oligo,Micro
chrY	21454385	21454388	Oligo,Micro,Astro,OPC
chrY	21458277	21458280	Oligo,VIP,Micro
chrY	21468464	21468874	Oligo,Micro
chrY	21469211	21469774	Oligo,Micro
chrY	21470582	21470782	Oligo,Astro,OPC,Micro
chrY	21471364	21471639	Oligo,Endo-VLMC,VIP,Micro,Astro
chrY	21475832	21475886	Oligo,Astro
chrY	21479100	21479505	Astro,Oligo,Micro
chrY	21481718	21481721	Micro,Astro,ExN,Oligo,DG
chrY	21482277	21482532	Oligo,Micro
chrY	21483510	21483703	Micro
chrY	21485635	21485908	Oligo,Endo-VLMC,OPC,Micro
chrY	21490156	21490159	Oligo,Micro
chrY	21569544	21569547	Oligo,InN,VIP,Micro,OPC,DG
chrY	21570260	21570265	ExN,Oligo,Micro,Astro
chrY	21592973	21593152	Oligo,OPC,Micro
chrY	21601442	21601445	Oligo,Micro,ExN,CA,SUB
chrY	21602355	21602358	Micro,OPC,Astro,DG,Oligo
chrY	21602519	21603201	Oligo,Micro
chrY	21603951	21603954	Oligo,Micro,SUB
chrY	21606111	21606116	Oligo,Micro,Astro
chrY	21606189	21606549	Micro
chrY	21609470	21609884	Oligo,OPC,Astro,Micro,ExN
chrY	21626254	21626257	Oligo,Micro
chrY	21643120	21643126	Oligo,Astro,Micro
chrY	21683221	21683236	Oligo,InN,Astro,Micro
chrY	21699170	21699834	Oligo,Micro,SUB
chrY	21700412	21700415	Oligo,Micro,SUB
chrY	21702877	21703163	Astro,Oligo,Micro
chrY	21704538	21704737	Astro,Oligo,Micro,OPC,NR2F2-LAMP5
chrY	21821033	21821210	InN,Oligo,OPC,Micro
chrY	21821757	21822201	Oligo,OPC,Micro,Astro
chrY	21825096	21825293	Oligo,DG,Micro,Astro
chrY	21829277	21829678	Oligo,Astro,OPC,Micro,SUB
chrY	21838241	21838244	Oligo,Micro,SUB
chrY	21840631	21840640	Astro,OPC,ExN,Oligo
chrY	21842308	21842426	Astro,Oligo
chrY	21842560	21842590	ExN,Micro,Astro,InN,Endo-VLMC,SST,DG,Oligo
chrY	21859372	21859483	Oligo,Micro,Astro
chrY	22217513	22217598	Micro,InN,Astro,Endo-VLMC,SUB,Oligo
chrY	22292327	22292330	Astro,Oligo
chrY	22329605	22329768	Oligo,Micro,Astro
chrY	22728539	22728566	Oligo,InN,Astro,Micro
chrY	26322967	26322970	Micro,Astro,NR2F2-LAMP5,Oligo,SUB,OPC
chrY	26330382	26330385	Micro,Astro,Oligo
chrY	26353345	26353854	Oligo,Micro,VIP,SUB
chrY	26353977	26354728	Oligo,SUB
chrY	26365286	26365593	Micro,Oligo,SUB
chrY	26365848	26365894	Astro
chrY	26366263	26366272	Oligo,Micro,Astro
chrY	26366271	26366551	Oligo,Astro,Micro
chrY	26409421	26409459	Micro,Astro,InN,Endo-VLMC,SST,Oligo
chrY	26505966	26506450	Micro,OPC,InN,Oligo
chrY	26565908	26566037	Micro,Astro,VIP,Oligo
chrY	26623589	26623645	Oligo,Micro,Astro,DG
chrY	26631558	26631582	Oligo,Astro,OPC,ExN,CA,Micro
chrY	26634844	26635036	Oligo,InN,VIP
chr22	10572038	10572058	Micro,Oligo,ExN,SUB
chr22	10572099	10572134	Micro,ExN,InN,Endo-VLMC,DG,SUB,Oligo
chr22	10612464	10612467	Oligo,Astro,OPC,Micro,ExN,SUB
chr22	11447207	11447435	Oligo,Micro
chr22	11458326	11458336	Oligo,OPC,Astro,InN,ExN,Micro
chr22	11460925	11461301	ExN,Oligo,OPC
chr22	11464367	11464370	Micro,Astro,OPC,Oligo
chr22	11494225	11494288	Oligo,Micro
chr22	11940937	11940952	Oligo,Astro,Micro,ExN
chr22	11943118	11943349	Oligo,InN,ExN,DG,Micro
chr22	11971951	11972151	ExN,Oligo,Micro
chr22	11973993	11974125	SUB
chr22	15158089	15158556	OPC,Astro,Oligo,Micro,ExN,InN,NR2F2-LAMP5,SUB
chr22	15166638	15167069	Oligo,ExN,VIP,SUB
chr22	15177220	15177232	Oligo,OPC,Micro,SST
chr22	15333137	15333160	Oligo
chr22	15391147	15391413	Oligo,NR2F2-LAMP5,Micro,OPC,SUB
chr22	15487550	15487619	Oligo,NR2F2-LAMP5,Micro
chr22	15512868	15513072	InN,Oligo,OPC,Micro,ExN,SST,DG,SUB
chr22	15564940	15564998	Oligo,Astro,Micro,ExN,DG
chr22	15626462	15626580	InN,OPC,Astro,Oligo,NR2F2-LAMP5,Micro,ExN,DG
chr22	15631606	15631609	Oligo,Micro,OPC,SST
chr22	15687268	15687578	Oligo,Micro
chr22	15690314	15690775	OPC,Oligo,Micro
chr22	15713415	15713418	OPC,Oligo,Micro,ExN,Astro,NR2F2-LAMP5,SUB
chr22	15765554	15765557	OPC,Oligo,ExN,Micro,InN,PVALB,SUB
chr22	15769537	15769551	Oligo,ExN,PVALB,DG,SUB
chr22	15788226	15788229	ExN,CA,DG,SUB,Micro,Oligo
chr22	15814754	15814824	OPC,Oligo,ExN,Micro,DG
chr22	15817477	15817480	InN,Oligo,OPC,ExN,Micro,DG,SUB
chr22	15919195	15919198	InN,Oligo,Astro,OPC,Micro,ExN,DG,SUB
chr22	15920589	15920666	Oligo,Micro,Astro,ExN,SUB
chr22	15923295	15923726	Oligo,Astro,ExN,Micro,SUB
chr22	15934544	15934577	Oligo,Micro,VIP
chr22	15935915	15935998	Oligo,OPC,PVALB,Micro
chr22	15937724	15937812	InN,Astro,Oligo,Micro,DG
chr22	15948088	15948091	Oligo,OPC,Micro,ExN,InN,Astro,SUB
chr22	16027744	16028211	Oligo,DG,Micro,ExN,InN,PVALB,SUB
chr22	16029257	16029260	Oligo,Micro,InN,Astro,ExN,PVALB,DG
chr22	16032756	16032766	Oligo,Astro,Micro
chr22	16033515	16033968	Oligo,ExN,PVALB
chr22	16036192	16036254	OPC,Oligo,ExN,Micro,SUB
chr22	16036808	16037302	Oligo,InN
chr22	16037514	16037517	Oligo,Astro,ExN,Micro,InN,PVALB
chr22	16038404	16038771	Oligo,OPC,Micro
chr22	16039280	16039354	Oligo,OPC,InN,ExN,Micro,SUB
chr22	16039353	16039753	Oligo,Astro,Micro,ExN,InN,SST,SUB
chr22	16041755	16042546	Oligo,ExN,SUB
chr22	16042849	16042852	Oligo,OPC,Astro,ExN,CA,PVALB,SST,SUB
chr22	16043546	16043771	Oligo,Astro,ExN,PVALB,SUB
chr22	16044910	16045343	Oligo,ExN,SUB
chr22	16047295	16048484	Endo-VLMC,ExN,SUB
chr22	16048983	16048996	Oligo,OPC,ExN,InN,CA,Micro,PVALB,SUB
chr22	16050132	16050920	Oligo,ExN,DG,SUB
chr22	16051855	16052153	Oligo,Micro,ExN,SUB
chr22	16053446	16053698	Astro,OPC,Oligo,ExN,InN,PVALB,DG,SUB
chr22	16054445	16054448	Oligo,ExN,PVALB,DG,SUB
chr22	16057654	16057861	Micro,Oligo,ExN,InN,DG,SUB
chr22	16060936	16060974	Oligo,ExN,InN,SUB
chr22	16062174	16062214	Oligo,Micro,InN,SUB
chr22	16062358	16062642	Oligo,ExN,Micro,SUB
chr22	16064008	16064270	Oligo,OPC,ExN,InN,PVALB
chr22	16064347	16064845	OPC,Oligo,DG,Micro,ExN,SUB
chr22	16064844	16064985	Oligo,ExN,InN,Astro,SUB
chr22	16065391	16065394	Oligo,ExN,Micro,PVALB,SUB
chr22	16065715	16065988	Oligo,OPC,Micro,Endo-VLMC,SST
chr22	16067782	16067789	Oligo,OPC,Micro,InN,NR2F2-LAMP5
chr22	16069744	16069747	Oligo,Astro,Micro,ExN,InN,PVALB,SST,DG,SUB
chr22	16077784	16077787	Oligo,Astro,OPC,Micro,ExN,SUB
chr22	16079510	16079591	Oligo,Micro,ExN
chr22	16081562	16081565	Oligo,Micro,OPC,ExN,InN,CA,SST,DG,NR2F2-LAMP5,SUB
chr22	16086067	16086070	Oligo,PVALB,Micro
chr22	16097734	16097737	OPC,Oligo,Endo-VLMC,ExN,Micro,DG,SUB
chr22	16097782	16097972	Oligo,OPC,Astro,PVALB,Micro
chr22	16112861	16112895	InN,Oligo,Micro
chr22	16112894	16113356	Oligo,OPC,InN,Micro,SUB
chr22	16131161	16131194	Oligo,ExN,Astro,Micro
chr22	16148224	16148638	PVALB,OPC,Micro
chr22	16152641	16152678	Oligo,Micro,Astro,ExN,SUB
chr22	16152677	16152717	Oligo,Micro,ExN,Astro,VIP,SUB
chr22	16177419	16177422	Oligo,DG,Micro,Astro,CA,Endo-VLMC
chr22	16177505	16177508	Oligo,Micro,ExN,InN,OPC,VIP,SST
chr22	16178485	16178548	Micro,Astro,OPC,SST,Oligo
chr22	16184046	16184434	Oligo,Astro,NR2F2-LAMP5
chr22	16205246	16205249	Oligo,Micro
chr22	16213020	16213057	Oligo,VIP,NR2F2-LAMP5,Micro,ExN,Astro,CA
chr22	16219873	16220120	ExN,Astro,Oligo,Micro,DG,SUB
chr22	16220889	16221171	Oligo,Astro,Micro
chr22	16222933	16223129	Oligo,InN,Micro,VIP
chr22	16223508	16223530	InN,Oligo,OPC,Astro,Micro
chr22	16225432	16225607	Oligo,OPC,Micro
chr22	16231723	16231937	InN,Oligo,VIP,Micro,NR2F2-LAMP5
chr22	16387249	16387256	Micro,InN,Astro,CA,Endo-VLMC,VIP,Oligo,SST
chr22	16387289	16387294	Micro,InN,Astro,Oligo,Endo-VLMC,PVALB,VIP,DG
chr22	16387360	16387459	Micro,Oligo,InN,OPC,Astro,Endo-VLMC
chr22	16398984	16399078	Oligo,Astro,InN,OPC,VIP,Micro,DG
chr22	16399427	16399922	Oligo,OPC
chr22	16403280	16403283	OPC,Oligo,PVALB,Micro
chr22	16417690	16417703	Oligo,Micro,InN,Astro,NR2F2-LAMP5
chr22	16418840	16419181	ExN,Oligo,Micro
chr22	16430739	16430974	Oligo,OPC,Micro
chr22	16431738	16431891	Oligo,InN,Astro,VIP,SST
chr22	16446902	16447279	Oligo,Micro,ExN,DG,SUB
chr22	16447391	16447396	Oligo,OPC,Micro,InN,Endo-VLMC,VIP
chr22	16545091	16545094	Oligo,OPC,ExN,InN,Astro,DG,SUB
chr22	16558224	16558227	Oligo,OPC,Astro,DG,Micro,SST
chr22	16558478	16559026	Oligo,DG,Micro
chr22	16560426	16560856	Oligo,DG,Micro,Endo-VLMC
chr22	16560880	16560883	ExN,Oligo,CA,DG,Micro
chr22	16561221	16561475	Oligo,Astro,Micro,InN,PVALB,SST
chr22	16566405	16566692	OPC,Oligo,Micro,SUB
chr22	16567857	16568126	ExN,Oligo,DG,Micro,InN
chr22	16576192	16576656	Oligo,Micro
chr22	16582699	16582754	Micro,Oligo,Astro,VIP,ExN,InN,OPC,SUB
chr22	16603398	16603589	Micro,Astro,ExN,NR2F2-LAMP5,SUB,OPC,Oligo
chr22	16603642	16603733	Micro,Astro,InN,PVALB,SST,Oligo
chr22	16603960	16603964	Micro,InN,OPC,Astro,ExN,VIP,DG,NR2F2-LAMP5,Oligo
chr22	16603968	16603978	Micro,InN,ExN,OPC,Astro,CA,Endo-VLMC,DG,NR2F2-LAMP5,Oligo
chr22	16603977	16603982	Micro,InN,Astro,VIP,Oligo
chr22	16603982	16603992	Micro,InN,ExN,OPC,Astro,CA,Endo-VLMC,DG,Oligo
chr22	16604289	16604693	Micro,ExN,Astro,SUB,Oligo
chr22	16604765	16604893	InN,Astro,ExN,PVALB,SUB,Oligo
chr22	16604942	16604945	ExN,InN,Astro,OPC,PVALB,SUB,Oligo
chr22	16608712	16608939	InN,ExN,Micro,Astro,OPC,VIP,NR2F2-LAMP5,SUB,Oligo
chr22	16608980	16609083	ExN,InN,Micro,Astro,OPC,SST,SUB,Oligo
chr22	16610618	16610621	OPC,Astro,Micro,Oligo
chr22	16615689	16615839	Oligo,Micro,ExN,Astro,SUB
chr22	16617761	16617814	Micro,Oligo
chr22	16629152	16629510	Oligo,Micro,SUB
chr22	16644245	16644599	Micro,Astro,InN,NR2F2-LAMP5,Oligo
chr22	16645732	16645773	Oligo,Micro,Astro
chr22	16654304	16654307	Oligo,InN,Astro,PVALB,Micro,ExN,SUB
chr22	16654446	16654587	Oligo,OPC,Micro,ExN,InN,SUB
chr22	16669045	16669048	Oligo,InN,Micro,ExN,OPC,DG,SUB
chr22	16675456	16675459	Oligo,PVALB,Micro,ExN
chr22	16675491	16675993	Oligo,Astro,Micro
chr22	16679902	16679950	Micro,Oligo,SUB
chr22	16680350	16680357	Micro,InN,Astro,OPC,VIP,SST,Oligo,ExN,SUB
chr22	16695511	16695514	Oligo,Astro,InN,Micro,ExN,SUB
chr22	16699484	16699939	ExN,SUB
chr22	16700396	16700484	InN,Oligo,Micro,ExN,SUB
chr22	16702755	16702758	Oligo,Micro,ExN,Astro,DG,SUB,OPC
chr22	16702916	16702919	ExN,InN,Oligo,OPC,VIP,SUB,Micro,Astro,CA
chr22	16717617	16717896	ExN,SUB,Micro
chr22	16717981	16717988	Oligo,ExN,OPC,Micro
chr22	16718005	16718168	Oligo,Astro,ExN,OPC,Micro
chr22	16718418	16718896	ExN,Oligo,InN,CA,VIP,DG,SUB,Micro
chr22	16720588	16720591	Oligo,Astro,ExN,CA,PVALB,Micro
chr22	16722011	16722712	Micro,NR2F2-LAMP5,Oligo
chr22	16722787	16723366	Micro
chr22	16730398	16730420	Oligo,CA,Micro,ExN,Astro,SUB
chr22	16747662	16747698	Oligo,Micro,Astro,SUB
chr22	16749507	16749514	InN,Astro,Micro,Oligo,OPC
chr22	16760449	16760813	InN,SST,NR2F2-LAMP5,OPC,ExN,SUB
chr22	16782451	16782454	Micro,Oligo,OPC,Astro,ExN
chr22	16790337	16790470	Micro
chr22	16799930	16799933	Oligo,NR2F2-LAMP5,SUB
chr22	16806233	16806236	Oligo,OPC,Micro,SUB
chr22	16809001	16809004	Micro,ExN,CA,DG,NR2F2-LAMP5,Oligo,Astro
chr22	16811067	16811279	Micro,Oligo
chr22	16817390	16817393	Oligo,OPC,Micro,ExN,Astro,VIP,SUB
chr22	16824111	16824265	Oligo,Micro,Astro,SUB
chr22	16824697	16825273	Micro,NR2F2-LAMP5,Oligo
chr22	16825379	16825579	Micro
chr22	16831416	16831419	ExN,Oligo,InN,SUB,Micro,Astro,OPC
chr22	16832791	16832794	Micro,OPC,Endo-VLMC,Oligo
chr22	16834160	16834418	Astro,DG,Micro,Endo-VLMC,NR2F2-LAMP5
chr22	16834748	16835187	Astro,OPC,Micro
chr22	16843635	168440	Oligo,Micro,ExN,OPC,Astro,DG,SUB
chr22	16847175	16847282	Micro,OPC
chr22	16856516	16856566	Oligo,Micro
chr22	16856566	16856624	Oligo,OPC,Micro,InN,VIP
chr22	16857604	16857624	Oligo,Micro
chr22	16859492	16859555	Oligo,Micro,ExN,InN,Astro,VIP,DG
chr22	16859554	16859564	Oligo,Micro,ExN,Astro
chr22	16865675	16865768	ExN,InN,SST,SUB,Oligo,Astro
chr22	16876811	16876865	Oligo,Micro,SUB
chr22	16888274	16888592	Oligo,Micro,ExN,Astro,SUB
chr22	16894915	16894918	Micro,ExN,DG,SUB,Oligo
chr22	16902321	16902324	Astro,Oligo,ExN,OPC,InN,VIP,SUB
chr22	16910667	16910863	Oligo,DG,InN,Astro,Micro
chr22	16912509	16912512	Oligo,OPC,ExN,VIP,DG
chr22	16914179	16914219	Oligo,Micro,ExN,InN,Astro,NR2F2-LAMP5,SUB
chr22	16915418	16916172	Micro,Oligo
chr22	16922038	16922436	Micro,Astro
chr22	16927063	16927158	Oligo,OPC,Micro,Astro,InN,PVALB
chr22	16929138	16929141	Oligo,ExN,Micro,Astro,CA,SST,DG,SUB
chr22	16929237	16929578	Oligo,OPC,Micro,ExN,Astro,SST,SUB
chr22	16932828	16932853	Oligo,InN,ExN,Astro,PVALB,SUB
chr22	16933568	16933571	Micro,DG,Oligo,SUB
chr22	16933646	16933649	Micro,Endo-VLMC,ExN,Oligo
chr22	16936678	16936854	Oligo,ExN,OPC,Astro,Micro,VIP,SUB
chr22	16942280	16942378	OPC,Oligo,Micro,VIP
chr22	16946656	16946791	Oligo,Micro,ExN,InN,Astro,SUB
chr22	16949327	16949330	Oligo,Micro,ExN,InN,Astro,OPC,CA,Endo-VLMC,PVALB,SST,SUB
chr22	16953710	16953812	Astro,Micro,SUB
chr22	16954077	16954080	Micro,ExN,Oligo
chr22	16956356	16956422	Micro,Astro,Oligo
chr22	16956989	16957400	Oligo,ExN,Astro,SUB,OPC
chr22	16959385	16959447	Astro,Micro
chr22	16963801	16963826	Micro,Oligo
chr22	16966791	16967600	Micro,Oligo
chr22	16969820	16969823	Oligo,Micro,InN,ExN,Astro,SUB
chr22	16970086	16970262	Oligo,Micro,Astro,InN,SUB
chr22	16970636	16970680	Micro,ExN,DG,SUB,Oligo
chr22	16972127	16972254	ExN,OPC,Astro,Endo-VLMC,DG,SUB,Oligo
chr22	16984788	16984791	ExN,InN,Astro,OPC,CA,SUB,Oligo
chr22	16985411	16985705	Oligo,Micro,ExN,Astro,PVALB,SUB
chr22	16985807	16985900	Oligo,Micro,ExN,Astro,SUB
chr22	16988134	16988137	Micro,Astro,Oligo
chr22	16988244	16988247	Micro,InN,Astro,Oligo,SUB
chr22	16989466	16989469	Oligo,CA,DG,Micro,ExN,VIP,SUB
chr22	16989682	16989852	Oligo,Micro,ExN,Astro,DG,SUB
chr22	16990022	16990254	Oligo,Micro,InN,Astro
chr22	17007960	17007998	Micro,InN,OPC
chr22	17008009	17008056	Micro,Oligo
chr22	17009081	17009107	Oligo,Micro,ExN,OPC,Astro,DG,SUB
chr22	17011685	17011706	Oligo,Micro,ExN,InN,Astro,PVALB,VIP,SUB
chr22	17013531	17013545	Oligo,Micro,ExN,OPC,Astro,CA,SUB
chr22	17014160	17014285	Oligo,Micro,ExN,InN,VIP,DG,SUB
chr22	17024448	17024451	Micro,ExN,OPC,InN,Oligo
chr22	17032949	17032968	Micro,Endo-VLMC,Oligo
chr22	17035234	17035423	OPC,Astro,Micro
chr22	17035437	17035494	Oligo,Micro,InN,SST,SUB
chr22	17037401	17037420	Oligo,InN,OPC,VIP,Micro,Astro
chr22	17037570	17037575	Oligo,InN,OPC,Micro,ExN,Astro,VIP,SUB
chr22	17037600	17037672	Oligo,OPC,ExN,CA,Astro,SST,SUB
chr22	17041916	17041919	Oligo,Micro,ExN,Astro,SUB
chr22	17043301	17043304	Oligo,Micro,InN,OPC,Astro,Endo-VLMC,PVALB
chr22	17044910	17044925	Oligo,ExN,InN,Micro,SUB
chr22	17046348	17046805	Micro,ExN,VIP,SUB
chr22	17056624	17056643	Oligo,OPC,Micro,Astro,SUB
chr22	17058079	17058096	Micro
chr22	17058218	17058221	Oligo,OPC,Endo-VLMC,Micro,ExN,CA,PVALB,SUB
chr22	17059538	17059541	Oligo,OPC,ExN,InN,Astro,VIP,SUB
chr22	17060300	17060303	Oligo,Endo-VLMC,ExN,InN,PVALB,SST,DG,SUB
chr22	17060395	17060412	Micro,SUB
chr22	17063374	17063573	Micro,Astro,ExN,InN,PVALB,SUB
chr22	17064701	17064704	Oligo,Micro,Astro,InN,SUB
chr22	17067545	17067548	ExN,Oligo,OPC,Astro,SUB,Micro
chr22	17075217	17075891	Micro,ExN,DG,Oligo
chr22	17075890	17076427	Micro,Oligo
chr22	17079597	17079600	Oligo,DG,Micro,Astro,SUB
chr22	17084405	17084630	Micro
chr22	17085920	17086058	Micro,DG,SUB,Oligo
chr22	17086064	17086101	Micro,Oligo
chr22	17086160	17086163	Micro,Oligo,OPC
chr22	17086164	17086248	Micro,ExN,Oligo
chr22	17086337	17088359	Micro,Astro
chr22	17092168	17093432	Micro,Astro
chr22	17093748	17093751	Micro,DG,Oligo,Astro,OPC
chr22	17095592	17095595	Micro,ExN
chr22	17096092	17097260	Micro
chr22	17097908	17099458	Micro,Oligo
chr22	17100263	17100906	Micro,Oligo
chr22	17100905	17100925	Micro,Oligo
chr22	17101596	17101805	Micro,ExN,DG,SUB,Oligo,Astro
chr22	17101885	17102547	ExN,DG,SUB,Oligo
chr22	17105278	17108400	Micro,Oligo
chr22	17112349	17112352	Oligo,Micro,ExN,InN,Astro,SST,SUB
chr22	17112805	17112948	Micro,ExN,CA,DG,Oligo
chr22	17113415	17113824	OPC,Oligo,Micro,Astro
chr22	17114050	17115247	Micro,Astro
chr22	17115246	17116746	Micro,OPC,Oligo
chr22	17117065	17117162	Oligo,OPC,Micro,Astro,VIP
chr22	17117358	17117361	Oligo,CA,DG,Micro,Astro
chr22	17117497	17117623	Micro,Oligo,DG,Astro
chr22	17117910	17119543	Micro,ExN,DG,SUB,Oligo,Astro
chr22	17119557	17119608	Micro,ExN,OPC,DG,Oligo,Astro
chr22	17119673	17119779	Micro,OPC,Astro
chr22	17119783	17119813	Micro,ExN,OPC,DG,SUB,InN,Astro,Oligo,SST
chr22	17119818	17119841	Micro,ExN,DG,SUB,Oligo,Astro
chr22	17119840	17119866	Micro,ExN,SUB,Oligo,InN,Astro
chr22	17119914	17119950	Micro,ExN,OPC,DG,SUB,InN,Astro,Oligo
chr22	17119952	17119957	Micro,ExN,DG,SUB,Oligo,InN,Astro
chr22	17119962	17120097	Micro,ExN,OPC,CA,SUB,Astro,Oligo
chr22	17120096	17120099	Micro,ExN,DG,SUB,Oligo,Astro
chr22	17122023	17122710	ExN,Micro,DG,SUB,Astro,Oligo
chr22	17130834	17131317	Micro,ExN,SUB,Oligo
chr22	17131764	17131767	Micro,ExN,OPC,DG,SUB,Astro
chr22	17131952	17131960	ExN,InN,OPC,Astro,Oligo,DG,SUB,Micro
chr22	17132106	17132140	Oligo,Micro
chr22	17132526	17132538	Micro,OPC,InN,VIP,Astro
chr22	17133208	17133320	OPC,Micro
chr22	17137026	17138950	ExN,DG,SUB
chr22	17141594	17141883	Micro,Oligo
chr22	17146637	17146647	Oligo
chr22	17151398	17151401	ExN,Astro,CA,DG,SUB,Oligo,OPC,Micro
chr22	17152449	17152488	ExN,Astro,DG,SUB,Micro,Oligo
chr22	17152849	17153386	Oligo,OPC,Micro,ExN,Astro,SST,SUB
chr22	17155195	17155315	Micro,InN,Oligo,Astro
chr22	17155978	17156254	Micro
chr22	17157512	17157966	ExN,SUB,Astro,Oligo
chr22	17159898	17159997	Oligo,Astro,Micro
chr22	17160034	17160149	Oligo,Micro
chr22	17160189	17160242	Oligo,OPC,Micro,InN
chr22	17167433	17168393	Astro,Micro,ExN,SUB
chr22	17172317	17172488	ExN,Astro,SUB,Micro
chr22	17176488	17177045	ExN,CA,DG,SUB,Oligo
chr22	17177568	17177571	Astro,DG,Micro,Oligo
chr22	17178856	17178859	Oligo,Micro,Astro,ExN,SUB
chr22	17181367	17181442	Oligo,OPC,Micro,ExN,InN,Astro,Endo-VLMC,VIP,SUB
chr22	17183405	17183408	Micro,ExN,Astro,Oligo
chr22	17188055	17188074	Micro,Oligo
chr22	17189365	17189368	Micro,Oligo,InN,OPC,SST
chr22	17194195	17194650	Oligo,ExN,Micro,DG,SUB
chr22	17198103	17199065	Oligo,OPC,Micro,SUB
chr22	17199095	17199255	Oligo,Astro,Micro,SUB
chr22	17199342	17199353	Oligo,Micro,Astro,OPC,ExN,InN,DG,NR2F2-LAMP5,SUB
chr22	17199586	17199815	Oligo,Astro,Micro
chr22	17199815	17199849	ExN,Oligo,Micro
chr22	17200549	17200575	OPC,Astro,Micro,ExN,SUB
chr22	17201350	17201604	Oligo,Micro
chr22	17205473	17205798	Oligo,Micro,InN,VIP,SUB
chr22	17213621	17213669	Oligo,Micro
chr22	17213668	17213695	Oligo,Micro
chr22	17213855	17214123	Astro,OPC,Oligo,Micro
chr22	17214392	17214579	Micro,Oligo
chr22	17216628	17219113	Micro
chr22	17219294	17221538	Micro,Oligo
chr22	17221967	17221970	OPC,Astro,Oligo,Micro
chr22	17222009	17222020	Oligo,OPC,Astro,ExN,CA,Micro,SUB
chr22	17222885	17222888	Micro,OPC,InN,Astro,Endo-VLMC,VIP
chr22	17228453	17229032	Micro,Oligo
chr22	17230462	17230465	Oligo,ExN,Micro,Astro,InN,SST,SUB
chr22	17232228	17232874	Micro,Astro,SUB
chr22	17234094	17234097	Oligo,OPC,Micro,ExN,SUB
chr22	17234270	17234301	Oligo,Micro,ExN,SUB
chr22	17234300	17234402	Oligo,Micro,ExN,InN
chr22	17234401	17234504	Oligo,OPC,Micro,ExN,Astro,VIP,SUB
chr22	17234833	17234874	Micro,Oligo
chr22	17234889	17234892	Micro,Astro,SUB
chr22	17235361	17235582	Oligo,CA,Micro,InN
chr22	17235581	17235730	Oligo,Micro,ExN,SUB,OPC
chr22	17237131	17237712	Micro,Oligo,Astro
chr22	17242070	17242403	Micro,Oligo,Astro,SUB
chr22	17243008	17243314	Oligo,InN,ExN,Micro,SUB
chr22	17243541	17243581	Micro,Oligo
chr22	17243580	17244084	Micro,Astro,Oligo
chr22	17244668	17244788	Micro,Oligo
chr22	17245502	17245681	Micro,Oligo
chr22	17247820	17247823	Micro,Oligo
chr22	17248192	17248237	Oligo,CA,Micro,Astro,ExN
chr22	17248415	17248418	Oligo,OPC,DG,Astro,Micro,SUB
chr22	17250847	17251054	Micro,Astro,SUB
chr22	17253110	17253226	Oligo,OPC,InN,ExN,SUB
chr22	17256220	17258972	OPC,Oligo,ExN,SUB
chr22	17260717	17261683	Oligo,OPC,Micro,ExN,SUB
chr22	17264160	17265164	Astro,OPC,Micro,ExN,SUB
chr22	17265836	17266055	Astro,Endo-VLMC,Oligo,SUB
chr22	17266224	17266715	OPC,Astro,Micro,SUB
chr22	17266728	17266941	OPC,Astro,Endo-VLMC,DG,Micro
chr22	17268452	17269720	Astro
chr22	17270171	17270264	Micro,DG,Astro
chr22	17272426	17272810	Micro,Endo-VLMC,SUB
chr22	17273061	17273264	Oligo,Micro,ExN,SUB
chr22	17279692	17279701	Oligo,DG,Micro,Astro,InN,Endo-VLMC,VIP,SUB
chr22	17280118	17280396	Micro,Endo-VLMC,ExN,SUB
chr22	17280765	17280864	Astro,Oligo,InN,ExN
chr22	17281431	17281921	Micro,Astro,Oligo
chr22	17284615	17285738	Micro,SUB
chr22	17288685	17288809	Oligo,DG,Micro,Astro
chr22	17289318	17289507	Oligo,Astro,Micro,SUB
chr22	17290382	17290494	Oligo,OPC,Endo-VLMC,ExN,InN,VIP,DG,SUB
chr22	17302615	17302873	Oligo,Micro,Astro
chr22	17303032	17303057	Micro,Oligo,InN,OPC,ExN,Astro,VIP,DG
chr22	17303946	17304144	Micro,Oligo,Astro
chr22	17304485	17304488	Oligo,Astro,Micro,ExN,InN,DG,NR2F2-LAMP5,SUB
chr22	17306944	17307364	Micro,ExN,Oligo,OPC,Astro
chr22	17314437	17314842	Oligo,Micro,ExN,SUB
chr22	17314841	17314881	Oligo,Micro,ExN,SUB
chr22	17315629	17315751	Oligo,Micro,ExN,Astro,InN,SUB
chr22	17318124	17318133	Oligo,Micro,Astro
chr22	17319620	17319925	Oligo,Micro,VIP
chr22	17324790	17324793	Oligo,Micro,ExN,Astro,InN,VIP,DG,SUB
chr22	17329161	17329295	ExN,DG,SUB,Astro,Oligo
chr22	17332588	17332591	Oligo,Micro,ExN,Astro,InN,SUB
chr22	17333996	17334423	Micro,DG,Astro,Oligo,SUB
chr22	17335727	17335740	Micro
chr22	17335801	17336382	Micro,Astro
chr22	17339227	17339485	Micro,Endo-VLMC,Astro,InN,Oligo,SUB
chr22	17342619	17342622	Oligo,OPC,Endo-VLMC,Micro,ExN,InN,PVALB,DG,SUB
chr22	17346832	17346891	Oligo,Micro,Astro,OPC,ExN,SUB
chr22	17348945	17349419	Micro,SUB
chr22	17350471	17350838	Oligo,Micro,ExN,Astro,SUB
chr22	17354836	17354839	Micro,Astro,Oligo,OPC
chr22	17358512	17358682	Oligo,DG,Micro
chr22	17359662	17359853	Micro,SUB
chr22	17360359	17360405	Oligo,Endo-VLMC,Micro,Astro,SUB
chr22	17362927	17363012	Micro,Oligo,SUB
chr22	17366008	17367221	Micro,Astro
chr22	17367340	17367369	Oligo,Micro,Astro,VIP,NR2F2-LAMP5
chr22	17367406	17367577	Micro,Astro
chr22	17367786	17367870	Oligo,ExN,DG,InN,Astro
chr22	17368097	17368349	Oligo,VIP
chr22	17371378	17371597	OPC,Astro,Oligo,ExN,InN,VIP,NR2F2-LAMP5,SUB
chr22	17376197	17376434	Astro,InN
chr22	17376491	17376494	Astro,Endo-VLMC,DG,Oligo
chr22	17379247	17379576	Oligo,Astro,Micro,ExN,VIP,SUB
chr22	17379658	17381396	Oligo,Micro,SUB
chr22	17386500	17386701	Oligo,Micro,Astro,ExN,SUB
chr22	17387322	17387536	Astro
chr22	17387658	17387774	Oligo,ExN,Micro,SUB,OPC
chr22	17388471	17388474	Oligo,Astro,ExN,Endo-VLMC,DG,Micro,InN,SUB
chr22	17390170	17390516	Oligo,Astro,OPC,Micro,ExN,VIP,SUB
chr22	17391352	17391528	Oligo,Micro,ExN,Astro,SUB
chr22	17397785	17398690	Oligo,Micro,ExN,Astro,SUB
chr22	17400517	17400557	Oligo,ExN,Micro,DG,SUB
chr22	17403383	17403386	Oligo,Astro,Endo-VLMC,Micro,ExN,OPC,SUB
chr22	174007	174010	Micro,Oligo,Astro
chr22	17406453	17406456	Oligo,Micro,ExN,InN,Astro,SUB,OPC
chr22	17406471	17406908	Astro,CA,Oligo,Micro
chr22	17407828	17408164	Oligo,DG,InN,Astro,SST,SUB
chr22	17410050	17410259	Oligo,Micro,ExN,SUB
chr22	17410485	17411960	Oligo,Micro,Astro,SUB
chr22	17411962	17413053	Oligo,Micro,ExN,InN,SUB
chr22	17413323	17413392	Oligo,ExN,VIP,SUB
chr22	17422030	17422080	Oligo,Endo-VLMC,Astro,OPC,SUB
chr22	17423011	17423014	Micro,ExN,DG,Oligo,Astro,SUB
chr22	17424465	17424954	Oligo,Micro,Astro,ExN,DG,SUB
chr22	17426379	17426382	Oligo,Micro,Astro,InN,SST,SUB
chr22	17428711	17429094	Oligo,ExN,Micro,OPC,Astro,DG,SUB
chr22	17429671	17429674	Micro,ExN,Astro,Oligo,OPC
chr22	17430828	17431010	Oligo,Astro,Micro,ExN,InN,CA,PVALB,NR2F2-LAMP5,SUB
chr22	17433022	17433147	Oligo,DG,Micro,InN,Astro,VIP,SUB
chr22	17433507	17433510	Oligo,DG,Micro,InN,OPC,Astro,ExN,VIP,SUB
chr22	17434254	17434274	Astro,Micro,SUB
chr22	17434414	17435747	Oligo,Micro,ExN,VIP,SUB
chr22	17436104	17438435	ExN,SUB
chr22	17439449	17439773	Oligo,Micro,Astro,SUB
chr22	17440339	17440342	Oligo,OPC,Micro,InN,ExN,SST,NR2F2-LAMP5,SUB
chr22	17441270	17441611	Oligo,Micro,Astro,ExN,SUB
chr22	17442835	17442840	ExN,InN,CA,SST,DG,SUB,Oligo
chr22	17443106	17443131	Astro,Micro,InN
chr22	17443587	17443644	Oligo,OPC,InN,Astro,VIP,SUB
chr22	17443643	17443727	Oligo,Endo-VLMC,ExN,Astro,VIP,SUB
chr22	17444075	17444247	Astro,Micro,ExN,SUB
chr22	17447672	17447687	InN,Oligo,OPC,Micro
chr22	17448193	17448667	Oligo,Micro,SUB
chr22	17450641	17450644	Micro,Oligo
chr22	17455580	17455684	Oligo,Micro,ExN,Astro,SUB
chr22	17458485	17458488	Oligo,Micro,ExN,Astro,VIP,DG,SUB
chr22	17459307	17459434	Micro,Oligo,SUB
chr22	17459963	17460061	Micro,Oligo
chr22	17460711	17460734	Oligo,Micro,ExN,Astro,InN,SST,SUB,OPC
chr22	17461053	17461150	Oligo,Micro,ExN,InN,Astro,CA,Endo-VLMC,VIP,SST,SUB
chr22	17461708	17461788	Oligo,Micro,Astro,InN,VIP
chr22	17463702	17463951	ExN,SUB,Oligo
chr22	17466147	17466150	Micro,Oligo,PVALB
chr22	17467019	17467351	Micro
chr22	17467902	17468035	Micro,ExN,DG,SUB
chr22	17472054	17473827	Oligo,Astro,ExN,Micro,SUB
chr22	17475361	17476158	SUB
chr22	17476982	17477413	Micro,ExN,DG,Oligo
chr22	17477412	17477519	Micro,ExN,Astro,Oligo,Endo-VLMC
chr22	17477518	17477821	ExN,Micro,Astro,DG,NR2F2-LAMP5,Oligo
chr22	17478679	17478708	Micro,DG,ExN,Oligo
chr22	17479240	17479568	Micro
chr22	17480345	17480348	Micro,Oligo,Astro
chr22	17481449	17481686	Micro,Oligo
chr22	17484183	17484700	Micro,Oligo
chr22	17484705	17485024	Micro,Astro,Oligo
chr22	17486410	17486562	Oligo
chr22	17490908	17491607	Oligo,SUB
chr22	17492129	17492733	Oligo,Astro,OPC,Micro,ExN,SUB
chr22	17493009	17493253	Astro,Oligo
chr22	17493766	17493779	Oligo,Micro,ExN,InN,OPC,Astro,NR2F2-LAMP5,SUB
chr22	17493988	17494594	Astro,SUB
chr22	17494762	17494772	Astro,DG,Micro,Oligo
chr22	17496683	17497458	Micro,Oligo
chr22	17501536	17501546	ExN,Oligo,OPC,SST,DG,Micro,Astro
chr22	17502051	17502533	ExN,CA,DG,SUB,Micro,Astro
chr22	17510951	17510954	Micro
chr22	17511312	17511434	Astro,ExN,DG,Micro,SUB
chr22	17513871	17514398	Astro,Micro
chr22	17526875	17526878	Micro,Oligo,OPC,Endo-VLMC,InN,ExN,Astro,DG,SUB
chr22	17529156	17529298	Micro,Endo-VLMC,SUB
chr22	17536139	17537558	Astro,Micro
chr22	17538646	17539502	Oligo,Micro,ExN,Astro,SUB
chr22	17542147	17542150	Oligo,OPC,DG,Astro,Micro
chr22	17547518	17547687	Oligo,Micro,ExN,SUB
chr22	17549687	17549690	Oligo,Micro,Astro,OPC
chr22	17551224	17551391	Oligo,Micro,Astro,ExN,SST,SUB
chr22	17558566	17558737	ExN,Astro,SUB,Oligo
chr22	17559434	17559759	Astro
chr22	17560340	17560343	Oligo,Micro,OPC,ExN,DG,SUB
chr22	17562254	17562498	ExN,Astro,SUB,Micro
chr22	17562617	17562620	Micro,ExN,OPC,DG,SUB,Oligo
chr22	17562849	17564644	Oligo,Astro,OPC,Micro
chr22	17564674	17564794	Astro,ExN
chr22	17565147	17565374	Astro
chr22	17565525	17568317	Astro
chr22	17568536	17568687	Astro,Oligo,ExN,SUB
chr22	17568704	17569128	Astro,Oligo
chr22	17569132	17569617	Astro,Micro
chr22	17569616	17572014	Astro,OPC,InN,SUB
chr22	17573537	17574477	Astro,Oligo
chr22	17574640	17575241	Astro,Oligo
chr22	17575451	17577162	Oligo,Micro,SUB
chr22	17578158	17578219	Oligo,Astro,OPC,Micro,ExN,DG,SUB
chr22	17578249	17578722	Oligo,Astro,OPC,Micro,ExN,InN,VIP,SUB
chr22	17578753	17579384	Astro
chr22	17579607	17579610	Micro,Oligo
chr22	17579693	17581999	Astro,Oligo
chr22	17584671	17584695	Oligo,Micro,OPC
chr22	17584735	17584738	Oligo,Micro,ExN,Astro,Endo-VLMC,SUB
chr22	17584767	17584770	Oligo,InN,Micro,Astro,OPC,Endo-VLMC
chr22	17587668	17587894	Oligo,OPC,Micro,InN,SUB
chr22	17589248	17589966	Astro,Oligo
chr22	17591713	17592602	Astro,SUB
chr22	17592601	17592764	Astro,Oligo
chr22	17593508	17594095	ExN,Astro,SUB,Oligo
chr22	17601227	17601230	Oligo,OPC,VIP,Micro
chr22	17601368	17601394	Oligo,OPC,Micro,Astro,ExN,SUB
chr22	17602978	17602981	Oligo,Micro,ExN,OPC,Astro,SUB
chr22	17606673	17606788	Oligo,ExN,DG,SUB,Micro,Astro
chr22	17606883	17606988	ExN,InN,VIP,DG,NR2F2-LAMP5,SUB,Micro,Astro
chr22	176010	17608336	Oligo,Micro,Astro,NR2F2-LAMP5,SUB
chr22	17611234	17611237	Astro,InN,Endo-VLMC,NR2F2-LAMP5,Oligo,Micro
chr22	17629873	17629937	Micro,Oligo
chr22	17637764	17637919	Oligo,OPC,Astro
chr22	17657097	17657100	Astro,ExN,Micro,Oligo,SUB
chr22	17657422	17657539	Oligo,Micro,SUB
chr22	17657574	17657577	Oligo,InN,ExN,Astro,Endo-VLMC,SUB
chr22	17665865	17666001	ExN,SUB,Astro
chr22	17666773	17666783	Oligo,Micro,OPC,Astro,ExN,VIP,SUB
chr22	17669373	17669376	Micro,Oligo
chr22	17672161	17672164	Oligo,Micro,Astro,SUB
chr22	17672552	17672555	Oligo,Astro,OPC,Micro,Endo-VLMC,PVALB,SST,SUB
chr22	17672975	17672978	Oligo,ExN,DG,Astro,OPC
chr22	17672991	17673398	Oligo,Micro,Astro,Endo-VLMC,OPC
chr22	17673429	17673437	ExN,Oligo,InN,Micro,Astro,OPC
chr22	17679773	17679942	Oligo,Micro,InN
chr22	17682271	17682595	Oligo,Micro,InN,Astro,Endo-VLMC
chr22	17684028	17684401	Micro,Oligo
chr22	17686944	17687057	Oligo,Micro,ExN,InN,Astro,SUB
chr22	17689394	17689397	Micro,ExN,Oligo
chr22	17689492	17689504	Micro,Oligo
chr22	17689766	17689769	InN,Oligo,ExN,SST,Astro
chr22	17689870	17689873	Micro,OPC,Oligo
chr22	17694234	17694237	Oligo,Micro,ExN,Astro,SUB
chr22	17700035	17700136	Micro,Oligo,Astro
chr22	17700367	17701405	Oligo,ExN,Astro
chr22	17706292	17706364	Micro,Astro
chr22	17707395	17707576	Oligo,Micro,InN,OPC,Astro,VIP
chr22	17710224	17710303	ExN,CA,SUB,Oligo,Micro
chr22	17712011	17712130	ExN,CA,DG,SUB,Oligo
chr22	17712660	17712756	ExN,PVALB,SUB,Oligo
chr22	17716545	17716976	ExN,SUB,Oligo
chr22	17719101	17719542	Oligo,NR2F2-LAMP5,Micro,ExN,Astro,OPC,DG,SUB
chr22	17724771	17724859	Oligo,Micro,ExN,Astro,OPC,SUB
chr22	17724995	17724998	Oligo,OPC,Micro,ExN,InN,SST,SUB
chr22	17725236	17725471	OPC,Oligo,Micro,ExN,SUB
chr22	17726762	17727298	Micro,Oligo
chr22	17731426	17731572	InN,Astro,CA,VIP,DG,NR2F2-LAMP5,Oligo
chr22	17733686	17733783	Oligo,Micro,ExN,InN,Astro,PVALB,SST,SUB
chr22	17734186	17734458	Micro,Astro
chr22	17738642	17739585	Astro,DG,Micro
chr22	17742269	17742778	Oligo,ExN,SUB,OPC,Micro
chr22	17742849	17742869	ExN,OPC,DG,SUB,Micro
chr22	17743838	17744006	Astro,ExN,Endo-VLMC,Oligo
chr22	17744039	17744729	Astro
chr22	17745960	17746187	Oligo,Micro,ExN,Astro,SUB
chr22	17746186	17746210	Oligo,Micro,ExN,Astro,NR2F2-LAMP5,SUB,OPC
chr22	17747216	17747244	Astro,OPC,ExN,InN,Micro,DG,SUB
chr22	17748726	17748783	Oligo,Micro,Astro
chr22	17748956	17749686	ExN,Astro,Micro
chr22	17750232	17750235	InN,Oligo,PVALB,Micro,Astro,ExN,DG
chr22	17750241	17750281	Oligo,Astro,Micro,ExN,OPC,SUB
chr22	17751768	17752215	Astro,SUB
chr22	17753774	17754150	Astro,Oligo,SUB
chr22	17754268	17754357	Astro,Micro,Oligo,SUB
chr22	17754361	17754601	Astro,SUB
chr22	17755209	17755341	ExN,Astro,DG,SUB,Oligo
chr22	17760166	17760952	Micro,Oligo,ExN,Astro,SUB,OPC
chr22	17760951	17761070	Oligo,Micro,ExN,OPC,Astro,DG,SUB
chr22	17763532	17763535	Micro,Oligo,ExN,Astro,OPC,SUB
chr22	17763590	17763593	Oligo,ExN,Astro,OPC,Endo-VLMC,SUB
chr22	17763675	17764379	Oligo,Micro,ExN,SUB
chr22	17764687	17764690	Micro,ExN,Oligo,SUB
chr22	17768996	17769338	Astro,Oligo
chr22	17769495	17771124	Astro,SUB
chr22	17771465	17772160	Micro,Oligo
chr22	17772163	17772365	Micro
chr22	17772428	17772533	Micro,Astro,Oligo,SUB
chr22	17772537	17772540	Micro,Astro,DG,NR2F2-LAMP5,OPC,Oligo,PVALB
chr22	17772589	17772637	Micro,Astro,Oligo
chr22	17772756	17772874	Micro,Astro,Oligo
chr22	17772873	17772927	Micro,InN,Astro,Oligo
chr22	17772926	17773618	Micro,ExN,Astro,InN,SUB,Oligo,OPC
chr22	17774791	17774794	Micro,ExN,InN,Astro,CA,Endo-VLMC,VIP,NR2F2-LAMP5,SUB,Oligo
chr22	17775042	17775709	Micro,Oligo
chr22	17776888	17778157	Micro,Oligo,Astro
chr22	17779675	17779818	Oligo,OPC,ExN,Micro,InN,PVALB,NR2F2-LAMP5,SUB
chr22	17779817	17779828	Oligo,ExN,InN,Astro,Micro,VIP,SST,SUB
chr22	17781200	17781203	OPC,Oligo,Endo-VLMC,ExN,Micro,SUB
chr22	17781325	17781526	Astro,DG,SUB
chr22	17782282	17782407	Oligo,Micro,Astro
chr22	17783203	17783409	ExN,DG,SUB,Micro
chr22	17783408	17784040	ExN,DG,SUB,Micro
chr22	17784146	17784290	Oligo,ExN,DG,Micro
chr22	17784311	17784471	ExN,Oligo,Micro,InN
chr22	17785273	17785295	Astro,Micro,Oligo
chr22	17785295	17785330	Micro,Astro,Oligo,InN
chr22	17785352	17785485	Micro,SUB,Oligo
chr22	17785675	17785866	ExN,DG,Astro
chr22	17786445	17787055	Oligo,Micro,OPC,PVALB,SST
chr22	17787076	17787223	Oligo,Endo-VLMC,Micro,InN,SUB
chr22	17787222	17787574	Astro,Micro
chr22	17787806	17787809	ExN,Oligo,Astro,OPC,Micro,InN,CA,PVALB,VIP,SST,NR2F2-LAMP5
chr22	17787948	17788313	ExN,CA,DG,SUB,Oligo
chr22	17788384	17789086	Astro,Micro
chr22	17789253	17789258	Oligo,Micro,ExN,OPC
chr22	17789261	17789694	Oligo,Micro,SUB,OPC
chr22	17789887	17790138	Astro,DG,Micro,OPC
chr22	17792535	17793280	ExN,SUB,Micro
chr22	17793767	17794159	Astro,DG,Micro
chr22	17794827	17794919	Oligo,Micro,ExN,InN,Astro,SUB
chr22	17794918	17795081	Oligo,Micro,Astro,SUB
chr22	17795454	17795483	InN,PVALB,VIP,Astro,Oligo
chr22	17796100	17796508	ExN,DG,SUB,Micro
chr22	17797558	17797561	Oligo,Micro,Astro,OPC
chr22	17798093	17798586	Micro,Oligo,Astro
chr22	17799547	17801032	Micro,Oligo
chr22	17802208	17802211	ExN,CA,DG,SUB,Astro,Oligo
chr22	17806301	17806341	ExN,DG,SUB,Astro,Micro
chr22	17807813	17807816	Oligo,Micro,ExN,InN,Astro
chr22	17810130	17810189	Oligo,Micro,Astro
chr22	17810799	17810853	Micro,InN,DG
chr22	17811582	17811614	Oligo,Micro,ExN,VIP,SUB
chr22	17812440	17812443	ExN,Astro,OPC,Oligo,SUB
chr22	17812883	17813285	ExN,DG,SUB,Oligo,Astro
chr22	17815336	17815339	ExN,Oligo,DG,SUB,Micro,Astro
chr22	17815711	17815764	Astro,Oligo
chr22	17817756	17818127	ExN,SUB
chr22	17818209	17818268	ExN,SUB,Micro
chr22	17818919	17819194	ExN,DG,SUB,Astro,Oligo
chr22	17822125	17822859	ExN,DG,SUB
chr22	17823124	17823132	Astro,OPC,Micro
chr22	17823131	17823856	Astro,Micro
chr22	17824046	17824704	ExN,DG,SUB,Oligo,Astro
chr22	17824703	17824933	ExN,DG,SUB
chr22	17826244	17826247	Oligo,Astro,OPC,DG,Micro
chr22	17827285	17827327	ExN,Astro,SUB,Oligo
chr22	17828023	17828371	ExN,Oligo,DG,Micro,Astro
chr22	17828730	17829071	Astro,DG,Micro
chr22	17829670	17829673	Micro,ExN,SUB
chr22	17829730	17829733	ExN,OPC,Oligo,Endo-VLMC,SUB,Astro
chr22	17829798	17829889	ExN,Endo-VLMC,DG,SUB
chr22	17829888	17830614	Oligo,SUB,Micro,Astro
chr22	17830624	17830702	Oligo,Micro,Astro
chr22	17830804	17830820	InN,PVALB,SST
chr22	17830830	17830833	Oligo,OPC,ExN,CA,Micro,Astro
chr22	17831396	17832102	Astro,Micro,OPC
chr22	17832300	17832303	ExN,InN,OPC,DG,NR2F2-LAMP5,SUB,Oligo
chr22	17832813	17832943	Astro,DG
chr22	17834242	17834378	Oligo,Micro,InN
chr22	17834684	17835294	Micro
chr22	17835394	17835578	Micro
chr22	17836768	17837139	ExN,Astro,SUB
chr22	17837138	17837505	ExN,Astro,DG,SUB,Micro
chr22	17838281	17838395	Astro,Micro
chr22	17842003	17842065	Astro,Oligo
chr22	17842565	17842568	Micro,ExN,DG,SUB,Oligo,Astro
chr22	17842581	17842613	Micro,ExN,Astro,Oligo
chr22	17842637	17842807	Micro,Oligo
chr22	17843521	17843878	Oligo,Micro
chr22	17844382	17844600	Astro,Micro,NR2F2-LAMP5
chr22	17845283	17847208	Astro,DG,Micro
chr22	17847208	17847334	Oligo,Micro
chr22	17848178	17848371	DG,Micro
chr22	17851373	17852150	Astro,Oligo,Micro,SUB
chr22	17852300	17852566	Oligo,Micro,ExN,Astro,SUB
chr22	17853200	17853388	ExN,Astro,DG,SUB,Micro
chr22	17853436	17854326	ExN,DG,SUB
chr22	17855404	17855407	Oligo,Micro,OPC,InN,VIP
chr22	17855965	17856372	Oligo,Micro,OPC,SUB
chr22	17858150	17858560	Astro,Micro
chr22	17858614	17858640	ExN,Astro,OPC,SST,SUB,Oligo
chr22	17858782	17858785	InN,Astro,PVALB,Micro
chr22	17859121	17860716	Oligo,Astro,OPC,Micro
chr22	17860796	17861156	ExN,SUB,Oligo
chr22	17861390	17861445	Oligo,Micro,Astro,OPC
chr22	17861704	17861707	Astro,Oligo,Micro,ExN,InN,SUB,OPC
chr22	17861877	17861880	ExN,Oligo,Astro,DG,Micro,OPC
chr22	17862091	17862181	Oligo,Micro,OPC,InN,Astro,ExN,Endo-VLMC,VIP,SST,SUB
chr22	17862927	17862983	Micro,InN,ExN,Endo-VLMC,PVALB,VIP,SUB,OPC
chr22	17864457	17864928	Astro
chr22	17865477	17866908	Oligo,Micro
chr22	17867315	17867330	Micro,InN,OPC,Endo-VLMC,VIP
chr22	17867566	17867684	Micro,Oligo,ExN,InN,OPC,CA,NR2F2-LAMP5,SUB
chr22	17868123	17868157	Oligo,Micro,Astro,OPC
chr22	17868898	17871188	Oligo,Micro,Astro
chr22	17871505	17871508	Micro,Oligo,OPC,DG,Astro,ExN
chr22	17871561	17871564	ExN,OPC,Oligo,Astro
chr22	17871843	17871957	ExN,DG,SUB,Micro
chr22	17871999	17872462	Oligo,Astro,DG,OPC,Micro,Endo-VLMC
chr22	17872530	17872932	ExN,DG,SUB,Micro,Astro
chr22	17873020	17873289	ExN,Oligo,NR2F2-LAMP5,SUB,Micro,Astro
chr22	17874035	17874118	Oligo,Micro,Astro
chr22	17874400	17874536	Oligo,OPC,Astro,Micro,InN,PVALB,SST,SUB
chr22	17875285	17875724	Oligo,Micro,Astro,Endo-VLMC,SUB
chr22	17875723	17876435	Oligo,Micro,Astro,SUB
chr22	17877862	17878002	Astro,DG,NR2F2-LAMP5,Micro
chr22	17878884	17878932	Astro,Oligo,Micro
chr22	17879226	17879253	Oligo,Micro,InN
chr22	17879252	17879298	Oligo,Micro,ExN,InN,Astro,VIP,SST,SUB
chr22	17879326	17879329	Oligo,Micro,ExN,OPC,Astro,InN
chr22	17879373	17879376	Oligo,OPC,SUB,Micro,Astro,CA
chr22	17879580	17879637	Oligo,Micro,Astro
chr22	17879879	17880392	ExN,DG,SUB,Astro
chr22	17880630	17880819	Oligo,Micro,ExN,Astro,SUB
chr22	17881224	17881300	ExN,OPC,DG,SUB,Micro,Oligo
chr22	17881679	17881913	Oligo,Micro,Astro,ExN
chr22	17882739	17882828	ExN,DG,SUB,Astro,Micro,Oligo
chr22	17884285	17885777	ExN,DG,SUB
chr22	17887761	17887945	ExN,Oligo,DG,SUB,Astro,Micro
chr22	17888526	17889485	Oligo,Astro,Micro,OPC
chr22	17890280	17890285	ExN,Oligo,PVALB,SUB,Micro,OPC,Astro
chr22	17890795	17890825	Astro,PVALB,DG,Micro,Oligo
chr22	17890968	17891499	Oligo,OPC,Micro,SUB
chr22	17891560	17891744	ExN,Oligo,OPC,NR2F2-LAMP5,Micro
chr22	17891743	17891865	Oligo,OPC,Micro
chr22	17891922	17891925	Oligo,OPC,Astro,Micro,InN,ExN,VIP
chr22	17891942	17892861	Micro
chr22	17894442	17894445	Oligo,Micro,Astro,ExN,DG
chr22	17894469	17894472	Oligo,Micro,Astro
chr22	17897941	17897944	Oligo,NR2F2-LAMP5,Micro,InN,ExN,Astro,Endo-VLMC,VIP,SST
chr22	17898201	17898685	Oligo,Micro,Astro,Endo-VLMC
chr22	17898740	17899254	Oligo,Micro,Astro,ExN,SUB
chr22	17902363	17902446	ExN,Oligo,DG,Micro,Astro,OPC
chr22	17903360	17904981	Oligo,Micro,SUB
chr22	17907101	17907345	Oligo,Micro,Astro
chr22	17907619	17907622	Oligo,Micro,ExN,Astro,SUB,OPC
chr22	17908808	17909127	Oligo,Astro,Micro
chr22	17910046	17910212	Oligo,Micro,InN,Astro,Endo-VLMC,VIP,OPC
chr22	17910278	17910355	ExN,Oligo,DG,SUB,Micro
chr22	17910394	17911133	Oligo,ExN,Micro
chr22	17911132	17911187	Astro,Oligo,Micro
chr22	17913185	17913476	Oligo,InN,Astro,SST
chr22	17913770	17914356	ExN,CA,DG,SUB,Micro,Astro
chr22	17914363	17914408	Oligo,ExN,CA,SUB,OPC,Micro,Astro,Endo-VLMC
chr22	17914573	17915135	ExN,Oligo,OPC,Micro,Astro
chr22	17915149	17915185	Oligo,OPC,Micro,Astro,Endo-VLMC,SST
chr22	17916298	17916301	Oligo,DG,Micro,Astro,OPC
chr22	17918526	17918990	ExN,SUB,Astro,Micro
chr22	17919442	17919445	Oligo,SUB,Micro,Astro
chr22	17919512	17919719	Oligo,Micro
chr22	17919901	17919904	ExN,InN,Oligo,OPC,DG,SUB,Micro,Endo-VLMC
chr22	17919956	17920875	ExN,DG,SUB,Astro
chr22	17921828	17921870	Astro,ExN,Oligo
chr22	17921995	17922265	Micro,ExN,DG,SUB,Oligo
chr22	17924016	17924019	Oligo,Astro,Micro,VIP
chr22	17924135	17924142	ExN,DG,SUB,Oligo
chr22	17925012	17925503	Oligo,Micro,Astro
chr22	17925555	17925767	Oligo,Micro,ExN,InN,Astro,SST,SUB
chr22	17925835	17925838	Oligo,Micro,InN,Astro,OPC
chr22	17927681	17928819	ExN,SUB,Astro,Micro
chr22	17931330	17931570	Oligo,OPC,Micro,InN
chr22	17938017	17938024	Oligo,Micro,ExN,InN
chr22	17939175	17939480	Astro,Micro,ExN
chr22	17941511	17941761	ExN,DG,SUB,Oligo,Astro
chr22	17942070	17942235	ExN,InN,SST,SUB,Oligo
chr22	17942258	17942575	ExN,DG,SUB,Astro,Micro
chr22	17943542	17944887	Oligo,Micro
chr22	17945252	17945612	Astro,OPC,Micro
chr22	17945651	17945975	ExN,Astro,SUB,Micro
chr22	17945974	17946192	ExN,InN,SST,DG,SUB,Micro
chr22	17946243	17946575	ExN,Oligo,DG,SUB,Micro
chr22	17946934	17947376	Oligo,Micro,ExN,VIP,SUB
chr22	17947926	17948553	Oligo,Micro,Astro,OPC
chr22	17948735	17949369	ExN,DG,SUB,Oligo
chr22	17950615	17950633	ExN,OPC,Astro,SUB,Micro
chr22	17950683	17950765	Oligo,Micro,InN,Astro
chr22	17950799	17950835	OPC,Astro,Oligo,DG,InN,NR2F2-LAMP5,SUB
chr22	17951018	17951317	Oligo,ExN,InN,SUB
chr22	17951316	17951759	Oligo,OPC,Micro,ExN,Astro,SUB
chr22	17951758	17951761	Oligo,Micro,ExN,Astro,SUB
chr22	17952374	17953143	Micro,Astro,OPC
chr22	17954626	17954629	Oligo,ExN,DG,Micro,Endo-VLMC
chr22	17955484	17955988	ExN,DG,SUB,Micro,Astro
chr22	17956130	17956142	Oligo,ExN,OPC,Micro,Astro
chr22	17956207	17956210	Oligo,OPC,Micro,Astro
chr22	17956801	17956823	Micro,ExN,SUB,Astro,Oligo
chr22	17957446	17958464	Oligo,Micro
chr22	17958555	17958558	Oligo,Micro,InN,Astro,PVALB,VIP,SUB
chr22	17960008	17960107	Oligo,ExN,DG,Micro,Astro
chr22	17960134	17960273	Oligo,Micro,Astro,OPC
chr22	17960463	17960933	ExN,DG,SUB,Oligo
chr22	17961335	17961338	Oligo,ExN,Micro,InN,Astro,OPC
chr22	17961376	17961411	Astro,Oligo,Micro,OPC
chr22	17962109	17962112	Oligo,InN,DG,Micro,Astro,OPC
chr22	17962148	17962170	ExN,Oligo,DG,Micro,Astro,SUB
chr22	17962640	17963137	ExN,DG,SUB,Astro,Micro,Oligo
chr22	17964159	17964349	Oligo,ExN,PVALB,Micro
chr22	17964348	17964482	Oligo,Micro,Astro
chr22	17964826	17965043	ExN,DG,Micro
chr22	17965593	17965596	Oligo,Micro,Astro,VIP,OPC
chr22	17966056	17966195	Oligo,DG,OPC,Astro
chr22	17966296	17966711	Oligo,Micro,Astro,OPC
chr22	17967112	17967115	Oligo,InN,VIP,DG,Micro,Astro
chr22	17969334	17971001	ExN,SUB,Astro,Micro
chr22	17971397	17971409	Oligo,Micro,ExN,Astro,OPC,SUB
chr22	17971433	17971822	Oligo,Micro,Astro
chr22	17971877	17972016	Oligo,Micro,Astro,ExN,SUB
chr22	17975068	17975339	Oligo,ExN,SST,DG,SUB,OPC
chr22	17976274	17976659	Micro
chr22	17977205	17977208	ExN,SUB,Astro,Oligo
chr22	17978598	17978601	Oligo,Micro,ExN,InN,Astro,Endo-VLMC,VIP,SST,DG,NR2F2-LAMP5,SUB,OPC
chr22	17979560	17979563	ExN,Oligo,OPC,DG,SUB,Astro,VIP
chr22	17980221	17980235	Oligo,OPC,InN,ExN,PVALB,SST,DG,SUB,Micro,Astro
chr22	17980288	17980291	InN,ExN,OPC,PVALB,VIP,DG,Micro
chr22	17980633	17980843	Oligo,Astro
chr22	17980879	17980922	Micro,Oligo,OPC,ExN,Astro,SUB
chr22	17982052	17982497	Astro,Micro
chr22	17982909	17982948	ExN,SUB,Micro,Oligo
chr22	17984337	17984520	DG,Astro
chr22	17985104	17985107	Oligo,ExN,VIP,Micro,Astro,OPC
chr22	17985464	17985978	Micro
chr22	17986545	17986993	ExN,InN,DG,SUB,Astro,Oligo
chr22	17987696	17991045	ExN,DG,SUB,Astro
chr22	17991062	17991472	Oligo,DG,Micro,Astro,OPC
chr22	17991742	17991963	Oligo,Micro,Astro,OPC
chr22	17992417	17992687	ExN,DG,SUB,Micro
chr22	17994012	17994697	Oligo,Micro,Astro,SUB
chr22	17994881	17995047	Oligo,Micro,Astro
chr22	17996668	17996876	Micro,ExN,SUB,Astro,Oligo
chr22	17997405	17997625	Oligo,ExN,DG,Micro,Astro
chr22	17999032	17999157	Oligo,Micro,Endo-VLMC
chr22	17999343	18000080	ExN,DG,SUB,Astro,Micro
chr22	18003407	18003749	Oligo,Micro,ExN,InN,Astro,Endo-VLMC,SUB
chr22	18004742	18004793	Oligo,ExN,Astro,OPC,VIP
chr22	18005079	18005844	Oligo,ExN,SUB
chr22	18006204	18006261	Oligo,Micro,Astro
chr22	18008944	18009206	Micro,Oligo
chr22	18010274	18010535	Oligo,Astro,SST
chr22	18010715	18010718	Micro,NR2F2-LAMP5,Oligo
chr22	18010984	18011052	Oligo,OPC,Micro,ExN,Astro,InN,SUB
chr22	18011120	18011362	Oligo,OPC,Micro,Astro
chr22	18012165	18012399	Oligo,Micro,ExN,Astro,OPC,SUB
chr22	18013985	18014333	Micro,OPC,DG,Oligo
chr22	18021670	18021927	InN,ExN,SUB
chr22	18022944	18023416	ExN,InN,Oligo,DG,SUB,Micro,Astro
chr22	18024944	18024947	ExN,InN,Oligo,PVALB,VIP,SST,DG,SUB,OPC,Micro,Astro
chr22	18025071	18025074	Micro,ExN,Oligo,SUB,Astro
chr22	18025124	18025868	Oligo,ExN,SUB,Micro,Astro
chr22	18028413	18028416	Micro,Astro,Oligo,SUB
chr22	18029238	18029317	Micro,OPC,DG,Oligo
chr22	18031432	18032925	ExN,SUB
chr22	18034699	18034702	Micro,ExN,Endo-VLMC,VIP,SUB,Oligo
chr22	18035866	18035973	Micro,Oligo,Astro,ExN,DG,SUB,OPC
chr22	18036535	18036740	OPC,SST
chr22	18037160	18037335	Oligo,Micro,Astro,SUB,OPC
chr22	18042569	18042838	Oligo,Micro,Astro,InN,ExN,DG,SUB
chr22	18044085	18045302	Oligo,Micro,ExN,DG,SUB
chr22	18047730	18047834	Oligo,Micro,Astro,SUB,OPC
chr22	18048456	18048478	Micro,ExN,InN,NR2F2-LAMP5,Oligo
chr22	18048477	18048482	Micro,ExN,Astro,Oligo
chr22	18048483	18048492	Micro,Astro,Oligo
chr22	18048501	18048552	Micro,InN,Astro,PVALB,NR2F2-LAMP5,Oligo
chr22	18048618	18048640	Micro,Endo-VLMC,Oligo
chr22	18048680	18048766	Micro,Astro,Endo-VLMC,Oligo
chr22	18050567	18050570	Micro,OPC,Astro,ExN,SUB
chr22	18052752	18053273	Astro,SUB,OPC
chr22	18053970	18053992	Micro,ExN,DG,SUB,Oligo,OPC
chr22	18054809	18055009	Oligo,Micro,Astro,ExN,SUB
chr22	18055941	18056208	Oligo,DG,Micro,OPC,Astro
chr22	18056302	18056792	Oligo,Micro,Astro,OPC
chr22	18057010	18057836	Micro,ExN,SUB,Astro
chr22	18058780	18058873	ExN,DG,SUB,Astro,Micro
chr22	18060723	180608	Oligo,OPC,Micro,ExN,InN,SST,SUB
chr22	18062868	18062939	Micro,Oligo,SUB
chr22	18063437	18063468	Oligo,Micro,InN,Astro,ExN,DG,NR2F2-LAMP5,SUB
chr22	18063467	18063847	Oligo,Micro,ExN,InN,Astro,SUB
chr22	18063975	18063978	Micro,Endo-VLMC,Oligo
chr22	18065371	18065438	Micro,SUB
chr22	18066286	18066408	Micro,SUB
chr22	18066535	18066694	Micro,Endo-VLMC,Oligo,SUB
chr22	18068082	18068201	Oligo,Micro,InN,ExN,SUB
chr22	18068720	18069026	Micro,Oligo
chr22	18074960	18074963	Oligo,ExN,OPC,SST,SUB
chr22	18075644	18075647	ExN,InN,NR2F2-LAMP5,SUB,Micro
chr22	18075867	18076037	Oligo,ExN,Micro,Astro
chr22	18076356	18076374	Oligo,Astro,Micro
chr22	18076473	18076516	ExN,DG,SUB
chr22	18076665	18076668	Micro,Oligo,VIP,SUB,Astro,OPC
chr22	18076981	18076984	Micro,ExN,InN,OPC,CA,VIP,DG,NR2F2-LAMP5,SUB,Astro,Oligo,Endo-VLMC
chr22	18077300	18077303	Micro,Oligo
chr22	18082704	18082707	Oligo,DG,Micro,InN,SUB
chr22	18089075	18089368	ExN,SUB,Oligo,Micro
chr22	18091644	18091647	Oligo,OPC,Endo-VLMC,DG,Micro,ExN,InN,SST,SUB
chr22	18092061	18092066	Micro,ExN,DG,SUB,Oligo
chr22	18092065	18092607	ExN,Endo-VLMC,DG,SUB,Micro
chr22	18095155	18095863	ExN,Astro,DG,SUB,Oligo,Micro
chr22	18097058	18097255	ExN,DG,SUB,Oligo
chr22	18103631	18103776	Astro,OPC,Oligo,DG,Micro,ExN,InN,VIP,SST,SUB
chr22	18107349	18107352	ExN,CA,DG,SUB,Oligo,Micro
chr22	18109591	18110019	Micro,ExN,SUB,Oligo
chr22	18111219	18111309	ExN,OPC,DG,SUB
chr22	18111398	18111461	ExN,Micro,VIP,DG,SUB,Oligo
chr22	18111574	18111600	ExN,Micro,CA,DG,SUB,Oligo
chr22	18111804	18111970	ExN,CA,VIP,DG,SUB,Oligo
chr22	18112596	18112657	ExN,InN,VIP,DG,SUB,Oligo,Astro
chr22	18113370	18114791	Micro,DG,Oligo,Astro
chr22	18116156	18116396	Micro,Oligo
chr22	18119134	18119227	ExN,CA,DG,SUB,Oligo,Astro
chr22	18119834	18120080	Micro,ExN,DG,Oligo
chr22	18120873	18120876	Oligo,Astro,Micro,ExN,SUB
chr22	18121456	18121742	ExN,DG
chr22	18129835	18130731	Micro,Oligo
chr22	18131102	18131285	ExN,DG,SUB,Oligo,Astro
chr22	18133517	18133945	ExN,CA,SUB,Oligo
chr22	18144624	18144627	ExN,Astro,OPC,DG,SUB,Oligo
chr22	18145038	18145041	Micro,Oligo,CA,Astro,SST,NR2F2-LAMP5
chr22	18147049	18147166	Astro,OPC,Micro
chr22	18156183	18156186	InN,Oligo,OPC,Micro,ExN,SUB
chr22	18156341	18156344	Oligo,Micro,ExN,SUB
chr22	18156967	18156970	InN,Oligo,OPC,VIP,Micro,NR2F2-LAMP5
chr22	18157064	18157067	OPC,Oligo,Micro,Astro
chr22	18157143	18157307	Oligo,OPC,Micro,ExN,InN,Astro,PVALB,SST,SUB
chr22	18157376	18157911	Oligo,Micro,SUB
chr22	18172061	18172064	Oligo,Micro,Astro
chr22	18172403	18172741	Micro
chr22	18948149	18948215	Micro,ExN,Astro,DG
chr22	18950996	18951022	Oligo,Micro,ExN,InN,VIP,DG,SUB
chr22	18953285	18953424	SUB
chr22	18953966	18953972	OPC,Oligo,Micro,Astro,VIP
chr22	18955302	18955471	Micro,Astro,SUB
chr22	18955901	18955973	Oligo,Micro,ExN,Astro,SUB
chr22	18956616	18956877	Micro,Endo-VLMC,Oligo
chr22	18957016	18957247	ExN,DG,SUB,Oligo
chr22	18957317	18957324	Micro,ExN,InN,PVALB,NR2F2-LAMP5,SUB,Oligo,Astro
chr22	18957326	18957366	ExN,DG,NR2F2-LAMP5,SUB,Oligo,Astro
chr22	18957365	18957369	ExN,DG,NR2F2-LAMP5,SUB,Astro
chr22	18957706	18957734	OPC,Oligo,Micro,VIP
chr22	18957831	18958045	Astro,Micro,Endo-VLMC,PVALB
chr22	18958168	18958359	Astro,OPC,Oligo,Micro,Endo-VLMC
chr22	18958367	18958374	Oligo,Micro,Endo-VLMC
chr22	18958389	18959080	Micro
chr22	18959846	18959956	Oligo,OPC,Astro,ExN,Micro,SUB
chr22	18961317	18961476	Micro,Endo-VLMC,SUB
chr22	18963325	18963410	Astro,Oligo
chr22	18964085	18964573	Astro
chr22	18964792	18965127	ExN,NR2F2-LAMP5
chr22	18965815	18966500	ExN,DG,SUB
chr22	18966534	18967239	ExN,DG,SUB
chr22	18967447	18967483	Oligo,Endo-VLMC,Micro,InN,Astro,SUB,OPC
chr22	18967533	18967546	Oligo,Astro,OPC
chr22	18967691	18967797	Oligo,ExN,Micro,Astro,OPC
chr22	18967796	18967909	ExN,Oligo,Micro,Astro,InN,Endo-VLMC,SST,NR2F2-LAMP5,OPC
chr22	18968087	18968878	Micro,ExN,DG,Oligo
chr22	18969559	18969834	ExN,DG,SUB,Oligo
chr22	18969846	18970167	Micro,ExN,CA,DG,SUB,Oligo
chr22	18971165	18971209	Micro,InN,Astro,ExN,DG,SUB,Oligo
chr22	18971476	18971490	Micro,ExN,InN,Astro,SST,DG,NR2F2-LAMP5,SUB,Oligo
chr22	18971503	18971905	ExN,DG,SUB,Oligo
chr22	18972887	18973695	Astro
chr22	18973743	18973838	ExN,Oligo,SUB,Micro,OPC,Astro,SST
chr22	18973837	18973873	ExN,Oligo,CA,DG,SUB,Micro,OPC
chr22	18973972	18974632	ExN,DG,SUB,Astro,Micro
chr22	18974631	18974672	ExN,Oligo,DG,SUB,Astro,Micro
chr22	18974671	18974995	ExN,DG,SUB
chr22	18976095	18976432	Micro,ExN,DG,Oligo
chr22	18978678	18978681	Micro,Oligo,OPC
chr22	18983195	18983198	ExN,CA,DG,SUB,Oligo,Astro
chr22	18987907	18987995	Micro,Astro
chr22	18987994	18988010	Micro,InN,ExN,Astro,PVALB,NR2F2-LAMP5,OPC
chr22	18988647	18988650	Micro,Oligo,SUB
chr22	18990502	18990714	Micro,ExN,Oligo
chr22	18991906	18992048	ExN,CA,DG,NR2F2-LAMP5,SUB,Astro
chr22	18992065	18992082	ExN,DG,SUB,Micro
chr22	18994583	18994942	Micro,Oligo,OPC,InN,Astro,ExN,PVALB,VIP,SUB
chr22	18994991	18995158	Micro,DG,Astro
chr22	18996620	18996702	ExN,DG,SUB,Micro
chr22	18997915	18997988	ExN,Astro,DG,SUB,Micro,InN
chr22	18997987	18998051	ExN,Oligo,Astro,DG,SUB,Micro,SST
chr22	18998050	18998649	ExN,DG,SUB
chr22	18999134	18999234	Micro,Astro
chr22	19002839	19003296	Oligo,ExN,Astro,SUB
chr22	19005792	19005869	Micro,SST,Oligo,Astro
chr22	19008677	19009135	Oligo,OPC,Micro,InN,SUB
chr22	19014164	19014167	ExN,Micro,SUB,Oligo,Astro
chr22	19016060	19016564	Oligo,Astro,OPC,Micro,ExN,SST,SUB
chr22	19016574	19016577	Astro,Micro,SUB
chr22	19017314	19017317	Micro,ExN,SUB,Oligo,Astro
chr22	19019381	19020299	ExN,DG,SUB,Oligo
chr22	19022567	19023130	ExN,SUB,Oligo
chr22	19023720	19023887	Micro,Oligo,Astro
chr22	19026240	19026254	Oligo,DG,Micro,OPC
chr22	19027312	19027631	ExN,Endo-VLMC,DG,SUB,InN,Oligo
chr22	19027776	19027787	Oligo,Micro,NR2F2-LAMP5
chr22	19030320	19030323	Oligo,Astro,Micro
chr22	19030352	19030456	Astro,Oligo,Micro
chr22	19032009	19032028	ExN,OPC,SUB,Oligo
chr22	19033090	19033139	Oligo,Micro,Astro
chr22	19033688	19033691	Oligo,OPC,Astro,Micro,InN,VIP,SUB
chr22	19034906	19034943	OPC,Oligo,Micro
chr22	19035525	19036049	OPC,Oligo,InN,VIP
chr22	19039491	19039589	ExN,DG,SUB,Astro
chr22	19039616	19040067	ExN,DG,SUB,Astro
chr22	19040597	19040737	ExN,DG,SUB,Micro
chr22	19041201	19041279	Oligo,Micro
chr22	19042914	19043207	ExN,DG,SUB,Micro
chr22	19043691	19043743	Oligo,ExN,DG,OPC,Micro
chr22	19043818	19043821	ExN,InN,PVALB,DG,SUB,Oligo
chr22	19051519	19052468	ExN,Astro,Micro
chr22	19055793	19055839	Oligo,Micro,Astro,SUB,OPC
chr22	19055838	19055951	Oligo,Micro,Astro
chr22	19057312	19057972	Oligo,OPC,Micro,Endo-VLMC,PVALB,SST
chr22	19058103	19058336	OPC,VIP,DG,Micro,Astro
chr22	19058837	19058840	Oligo,OPC,Astro,Micro,ExN,SUB
chr22	19060007	19060870	ExN,DG
chr22	19061719	19062719	Oligo,Micro,ExN,SUB
chr22	19062842	19063314	Astro,Oligo,Micro
chr22	19063776	19064159	Astro,Micro
chr22	19065277	19065331	Oligo,Micro,ExN,Astro,OPC,SUB
chr22	19065595	19065730	ExN,DG,SUB,Oligo
chr22	19068345	19068348	Oligo,Astro,Micro
chr22	19070809	19070812	Oligo,Astro,Micro,Endo-VLMC,SUB
chr22	19070962	19071035	Oligo,Micro,Astro,SST,SUB
chr22	19071034	19071248	Oligo,OPC,Micro,Astro,SUB
chr22	19073383	19073568	Astro,NR2F2-LAMP5,Micro
chr22	19074463	19074823	OPC,Astro,Oligo,Micro,ExN
chr22	19074918	19074921	Oligo,OPC,Micro,ExN,SUB
chr22	19077194	19077197	Oligo,Micro,ExN,OPC,Astro,SUB
chr22	19078916	19078919	Oligo,OPC,Micro,ExN,CA,Endo-VLMC,SUB
chr22	19079785	19080000	Oligo,Micro,ExN,SUB
chr22	19080996	19080999	OPC,Oligo,Micro,ExN,Astro,DG,SUB
chr22	19081318	19081927	ExN,CA,SST,SUB
chr22	19082266	19082269	Astro,OPC,Oligo,Micro
chr22	19084950	19085021	Oligo,ExN,Astro,SUB,OPC
chr22	19085171	19085174	ExN,OPC,InN,PVALB,DG,SUB,Astro,Oligo
chr22	19086112	19086279	Micro,Oligo
chr22	19086553	19086556	Oligo,DG,Micro,InN,Astro,OPC,Endo-VLMC,VIP,SUB
chr22	19090487	19090490	Oligo,Micro,Astro,SUB
chr22	19097470	19097531	Oligo,DG,Micro,Astro
chr22	19097550	19098264	Oligo,OPC,Micro,InN,SST
chr22	19098430	19098433	Oligo,OPC,DG,Micro,Astro
chr22	19099078	19099081	Oligo,Micro,InN,Astro,VIP,NR2F2-LAMP5,OPC
chr22	19101199	19101202	ExN,Oligo,OPC,CA,Micro,Astro,Endo-VLMC
chr22	19104271	19104274	ExN,Oligo,Micro,VIP
chr22	19104593	19104671	ExN,Oligo,OPC,DG,SUB,Micro
chr22	19105565	19106216	Oligo,OPC,Micro,SUB
chr22	19106497	19106547	Oligo,ExN,Micro,InN,SST,SUB
chr22	19107739	19108121	OPC,Oligo,Micro,Astro,SUB
chr22	19109779	19109925	Micro,Oligo
chr22	19112311	19112314	Oligo,Micro,ExN,InN,Astro,OPC,SST,SUB
chr22	19113060	19113063	Oligo,Micro,Astro
chr22	19115067	19117182	Oligo,OPC,Micro,ExN,SUB
chr22	19117273	19117561	OPC,Micro
chr22	19117735	19117738	Oligo,OPC,Micro,Astro
chr22	19119235	19119271	Micro,Oligo,OPC,Astro
chr22	19119957	19119980	OPC,Oligo,Micro,Astro
chr22	19120084	19120188	Oligo,OPC,Micro,Astro,Endo-VLMC,SST
chr22	19120577	19120586	OPC,Astro,Oligo,Micro,ExN,SUB
chr22	19120890	19120983	Oligo,OPC,DG,Micro
chr22	19121047	19121119	OPC,Oligo,DG,Micro
chr22	19121118	19121257	OPC,Oligo,Micro
chr22	19121324	19121327	InN,ExN,Oligo,SST,DG,Micro,Astro
chr22	19121386	19121389	ExN,InN,Oligo,OPC,DG,Micro
chr22	19121440	19121443	InN,Oligo,OPC,DG,Micro
chr22	19123006	19123134	Micro,Astro,OPC,Oligo
chr22	19123160	19123163	Micro,Astro,VIP,OPC,Oligo
chr22	19123808	19124243	Astro,CA,Oligo
chr22	19124367	19125009	Astro,SUB
chr22	19125618	19125962	Micro
chr22	19130651	19131131	Astro,Micro,SUB
chr22	19131167	19131440	Oligo,Astro,Micro,ExN,SUB
chr22	19132945	19133326	OPC,Oligo,Astro,ExN
chr22	19138145	19138582	Oligo,Micro,SUB
chr22	19138618	19139033	Astro,DG,Micro,Endo-VLMC
chr22	19141230	19141449	Oligo,Micro,Astro,SUB
chr22	19145139	19145157	Oligo,Micro
chr22	19147295	19147667	OPC,Micro,Oligo,ExN,InN,SUB
chr22	19148526	19149040	Oligo,OPC,ExN,InN,VIP,SUB
chr22	19151061	19151361	Astro,ExN,SUB
chr22	19156065	19156209	Oligo,Endo-VLMC,ExN,Astro,InN,SUB
chr22	19158826	19158891	Micro,Oligo
chr22	19159557	19160164	Micro
chr22	19161835	19161838	ExN,DG,SUB,Micro,Oligo,VIP
chr22	19162606	19162615	Oligo,Endo-VLMC,Micro,ExN,SUB
chr22	19168656	19168794	ExN,DG,SUB,Oligo
chr22	19169962	19169994	ExN,Oligo,OPC,Astro,Micro,InN,VIP,SUB
chr22	19169993	19170004	InN,Oligo,Astro,Micro,ExN,PVALB,SUB
chr22	19170050	19170208	OPC,Oligo,Micro
chr22	19172844	19172996	ExN,OPC,DG,SUB,Astro,Micro
chr22	19173711	19173714	ExN,VIP,DG,SUB,Oligo
chr22	19173792	19173795	OPC,Astro,ExN,DG,Micro
chr22	19174132	19174532	Micro,Astro,Oligo
chr22	19174620	19174683	Astro,OPC,DG
chr22	19174741	19174844	Astro,Micro,Endo-VLMC,Oligo
chr22	19175112	19175139	OPC,ExN,Oligo,DG,Micro
chr22	19175335	19175831	Oligo,Astro,Micro
chr22	19176020	19176066	ExN,DG,InN,SST
chr22	19176135	19176213	OPC,ExN,CA,Micro
chr22	19176454	19176466	ExN,CA,DG,SUB,Micro,OPC
chr22	19176995	19177191	Astro,OPC,ExN,CA,DG,SUB,Micro
chr22	19177335	19177356	Astro,Micro
chr22	19177386	19177563	Astro,OPC,ExN,Oligo,Micro
chr22	19177569	19177572	ExN,Astro,OPC,CA,Micro,Oligo,VIP
chr22	19177588	19177600	Astro,Micro,Oligo
chr22	19177601	19177652	Astro,OPC,Micro
chr22	19177659	19177685	Astro,OPC,ExN,Micro
chr22	19177693	19177767	ExN,Astro,OPC,Oligo,Micro,Endo-VLMC
chr22	19177770	19177788	ExN,OPC,Astro,CA,DG,SUB,Micro
chr22	19177799	19177803	ExN,Astro,OPC,SUB,Oligo,Micro
chr22	19179686	19179743	Oligo,ExN,InN,VIP,SST,DG,SUB
chr22	19179869	19179883	Micro,ExN,SUB
chr22	19179906	19179909	Micro,ExN,OPC,SUB,Oligo
chr22	19179960	19179963	Micro,ExN,Astro,InN,VIP,SST
chr22	19181629	19181632	Oligo,OPC,Micro,ExN,InN,Astro,PVALB,VIP,SST,NR2F2-LAMP5,SUB
chr22	19181818	19182369	Micro,Oligo
chr22	19182368	19182491	Micro
chr22	19182556	19182653	Micro,ExN,SUB,Oligo
chr22	19182888	19183017	Oligo,CA,Micro,Astro
chr22	19194738	19195085	ExN,VIP,DG,SUB,Oligo,Astro
chr22	19195830	19196060	Micro,Oligo
chr22	19197041	19197245	InN,Astro,VIP,Oligo
chr22	19197383	19197386	ExN,Astro,OPC,VIP,DG,Oligo,Micro
chr22	19198460	19199059	Astro,Micro,ExN,SUB
chr22	19207522	19208079	Oligo,Astro,OPC,ExN,SUB
chr22	19208209	19208449	Oligo,ExN,Astro,SUB
chr22	19211330	19211498	Oligo,Micro,ExN,Astro,SUB
chr22	19213194	19213799	Oligo,Micro,Astro,InN,SST,SUB,OPC
chr22	19214223	19214312	Oligo,Astro,SUB
chr22	19218062	19218065	Micro,ExN,Oligo,SUB,Astro
chr22	19218097	19218198	Micro,ExN,Astro
chr22	19221501	19221504	Astro,OPC,Micro,ExN,DG,SUB
chr22	19221519	19221522	Oligo,Astro,Micro,InN,ExN,SST,SUB
chr22	19223330	19223333	Micro,Endo-VLMC,Oligo,SUB
chr22	19223716	19223719	Oligo,Micro,OPC,Astro,ExN,VIP,SUB
chr22	19225429	19225435	Oligo,Micro,Astro
chr22	19225495	19225785	Oligo,OPC,Micro,ExN,Astro,Endo-VLMC,DG,SUB
chr22	19226400	19226403	Oligo,Micro,ExN,OPC,Astro,DG,SUB
chr22	19227016	19227098	Astro,Micro,SUB
chr22	19228304	19228478	Astro,OPC,Micro,ExN,SUB
chr22	19232684	19232961	Oligo,Astro,Micro,SUB
chr22	19235641	19235644	Micro,OPC,Oligo
chr22	19239051	19239989	Micro,ExN,SUB
chr22	19241435	19241445	Micro,Oligo
chr22	19242928	19242931	Micro,Oligo,Astro
chr22	19244147	19244150	Oligo,Micro,Astro,PVALB,SUB
chr22	19259807	19259810	Micro,Astro,Endo-VLMC,Oligo,SUB
chr22	19276175	19276500	Astro,OPC,Micro,InN,ExN,DG,SUB
chr22	19277095	19277632	Oligo,OPC,Micro,InN,SST,SUB
chr22	19281743	19281746	Oligo,Micro,Astro
chr22	19289568	19289585	Astro,Oligo
chr22	19289700	19290720	Micro,ExN,Oligo
chr22	19290719	19290845	Micro,ExN,InN,CA,NR2F2-LAMP5,SUB,Oligo
chr22	19292228	19292878	Oligo,ExN,InN,PVALB,SUB
chr22	19292877	19292942	OPC,Oligo,ExN,Astro,SUB
chr22	19295647	19295650	Oligo,Astro,Micro,ExN,OPC,DG,SUB
chr22	19296321	19296399	Oligo,Micro,Astro,ExN
chr22	19296442	19296843	Oligo,Micro
chr22	19297060	19297203	Micro,SUB
chr22	19300183	19300348	ExN,SUB,Micro,VIP
chr22	19300758	19300761	Micro,OPC,Oligo
chr22	19313869	19313872	Oligo,Micro,Astro,PVALB,SUB,OPC
chr22	19321980	19321983	Micro,Oligo,SUB
chr22	19328596	19329042	ExN,InN,OPC,CA,VIP,SUB,Oligo
chr22	19336634	19336728	Oligo,Micro,ExN,Astro,CA,DG,SUB
chr22	19341534	19341828	Oligo,Micro,Astro,InN,SST
chr22	19341827	19341864	Oligo,ExN,Micro,Astro,SUB
chr22	19353488	19353698	Astro,Micro
chr22	19354226	19354277	Oligo,Micro,Astro,OPC,SUB
chr22	19357520	19358157	OPC,Astro,Micro
chr22	19358374	19358431	OPC,Oligo,Micro,SUB
chr22	19359310	19359361	ExN,CA,DG,SUB,Oligo,Micro
chr22	19362115	19362118	Oligo,Micro,ExN,Astro,InN,OPC,PVALB,NR2F2-LAMP5
chr22	19382688	19383679	Oligo,Micro,Astro,SUB
chr22	19384615	19384618	OPC,Oligo,Micro,Astro
chr22	19385132	19385417	Oligo,OPC,ExN,Micro,Astro,InN,Endo-VLMC,VIP,SUB
chr22	19392714	19392830	Oligo,Micro,SUB
chr22	19394572	19395042	ExN,CA,DG,SUB,Astro
chr22	19396058	19396233	ExN,DG,SUB,Oligo
chr22	19396655	19396755	Oligo,Micro,Astro,SUB
chr22	19397245	19397635	ExN,DG,SUB,Oligo
chr22	19398262	19398441	ExN,DG,SUB,Oligo
chr22	19404937	19405074	Oligo,Micro,ExN,Astro,InN,VIP,SST,SUB
chr22	19407256	19407511	ExN,InN,SST,DG,NR2F2-LAMP5,SUB,Oligo,Astro
chr22	19411169	19411634	Oligo,Micro,VIP,SUB
chr22	19418074	19418077	Oligo,Micro,OPC,InN,Astro,ExN,Endo-VLMC,VIP,SUB
chr22	19419316	19419393	Micro,Oligo,Astro
chr22	19421246	19421295	Oligo,Astro,ExN,SUB
chr22	19422441	19422472	InN,Oligo,Astro,DG,Micro
chr22	19422909	19423745	ExN,DG,SUB
chr22	19426474	19426598	Micro,Astro,ExN,Oligo,SUB
chr22	19428640	19428979	Micro,Oligo
chr22	19429505	19429686	Oligo,Micro,ExN,Astro,Endo-VLMC,SUB
chr22	19430026	19430495	Micro,ExN,DG,SUB,Oligo
chr22	19433285	19433310	ExN,Astro,Oligo,Endo-VLMC,Micro
chr22	19435322	19435325	Oligo,OPC,Endo-VLMC,DG,Micro,Astro
chr22	19435804	19435884	Micro,Oligo,Astro
chr22	19437395	19437398	Oligo,ExN,Astro,CA,OPC,Micro,Endo-VLMC,SST
chr22	19438373	19438509	ExN,SUB,Astro
chr22	19438508	19438731	ExN,CA,DG,SUB,Oligo
chr22	19440203	19440206	OPC,Oligo,ExN,Astro
chr22	19443030	19443188	Astro,Oligo,DG,Micro,SUB
chr22	19444269	19444549	ExN,InN,CA,PVALB,DG,Astro,Micro
chr22	19444885	19444888	Oligo,OPC,Micro,Astro
chr22	19446452	19446455	Oligo,OPC,ExN,SUB,Micro,Astro
chr22	19446502	19446567	Oligo,ExN,CA,DG,SUB,Micro,InN
chr22	19446608	19446955	ExN,DG,SUB,Micro
chr22	19448476	19448483	ExN,Oligo,OPC,DG,Micro,InN,Astro,Endo-VLMC
chr22	19448634	19448679	Oligo,Micro
chr22	19448682	19448775	InN,Oligo,Micro
chr22	19448794	19448948	OPC,Oligo,PVALB,Micro
chr22	19451745	19451875	Oligo,Micro,ExN,Astro,SUB
chr22	19455814	19455817	ExN,InN,PVALB,VIP,SST,DG,SUB,Astro,Oligo
chr22	19456344	19457360	Oligo,Micro,Astro
chr22	19458194	19458325	Oligo,Micro,Astro,ExN,SUB,OPC
chr22	19466198	19466201	ExN,Oligo,OPC,DG,Micro,Astro
chr22	19466203	19466472	Oligo,OPC,ExN,CA,DG,Micro,Astro
chr22	19467488	19467854	Oligo,Micro,ExN,Astro,SUB
chr22	19467853	19467876	Oligo,Micro,ExN,Astro,InN,VIP,SST,DG,SUB
chr22	19471623	19471626	ExN,CA,DG,SUB,Micro,InN
chr22	19480740	19480791	Oligo,OPC,Astro,Micro,ExN
chr22	19480790	19480820	Oligo,SST,OPC,Micro,ExN,Endo-VLMC,DG,SUB
chr22	19480850	19480975	Astro,Oligo,Micro
chr22	19488515	19488541	Oligo,OPC,Micro,SUB
chr22	19489108	19489585	ExN,CA,Endo-VLMC,DG,SUB,Micro,Astro
chr22	19489584	19489695	ExN,OPC,DG,SUB
chr22	19492198	19492271	Astro,ExN
chr22	19496103	19496106	Astro,OPC,Micro,ExN,SST,NR2F2-LAMP5,SUB
chr22	19497101	19497658	Oligo,Micro,InN
chr22	19502946	19502949	Oligo,Micro,Astro,ExN,SUB,OPC
chr22	19503727	19503730	Micro,Oligo,ExN,InN,VIP,SUB
chr22	19509316	19509319	Astro,ExN,Endo-VLMC,SUB
chr22	19514936	19515363	Oligo,Micro,ExN,Astro,SUB
chr22	19518725	19519614	Oligo,Astro,OPC,Micro,InN,ExN,SUB
chr22	19521826	19523310	Astro
chr22	19524850	19525888	Micro,Astro
chr22	19527764	19527947	ExN,SUB
chr22	19527980	19528388	Micro,ExN,SUB
chr22	19535145	19535148	Micro,ExN,InN,Astro,Oligo,SUB
chr22	19535267	19535270	Micro,Endo-VLMC,Astro,ExN,Oligo
chr22	19544034	19544117	OPC,Astro,Oligo,Micro,ExN,SUB
chr22	19544133	19544559	Oligo,Astro,DG,OPC,Micro
chr22	19545395	19546475	Oligo,ExN,Astro,SUB
chr22	19546773	19546962	Micro,Oligo
chr22	19547678	19547730	Micro,Oligo,OPC,InN,SST
chr22	19550958	19550965	Micro,ExN,Oligo
chr22	19554878	19555036	Oligo,SUB
chr22	19566180	19566188	Oligo,InN
chr22	19566415	19566562	OPC,Oligo,Micro
chr22	19568440	19568443	Micro,Oligo,Astro,SUB
chr22	19569077	19569080	Astro,InN,ExN,SUB
chr22	19569245	19569371	Oligo,Micro,ExN,Astro,InN,DG,SUB,OPC
chr22	19571420	19572240	Oligo,ExN,Micro,SUB
chr22	19572353	19572538	Oligo,OPC,ExN,Astro,VIP,SUB
chr22	19574987	19574990	Micro,Oligo,SUB
chr22	19575922	19575925	Oligo,Micro,ExN,SUB
chr22	19576638	19577758	Micro,DG,Astro
chr22	19579274	19580351	Micro,Astro
chr22	19585010	19585089	Micro,ExN,DG,SUB,Oligo
chr22	19585901	19586219	ExN,OPC
chr22	19587016	19587031	Astro,Micro,ExN,Oligo,SUB
chr22	19588383	19588386	Oligo,NR2F2-LAMP5,ExN,Astro,InN,SST,SUB
chr22	19591666	19591731	Oligo,Micro,ExN,SUB
chr22	19594183	19594205	Micro,Astro
chr22	19596982	19597128	Micro,Oligo,Endo-VLMC,ExN,CA,Astro,NR2F2-LAMP5,SUB
chr22	19597413	19597614	Micro,ExN,InN,Astro,PVALB,DG,SUB
chr22	19598357	19598783	Micro,Oligo
chr22	19600031	19600064	Oligo,CA,Micro,Astro,InN,NR2F2-LAMP5
chr22	19600164	19600197	Oligo,Micro
chr22	19601078	19601153	ExN,CA,DG,SUB,Oligo
chr22	19604890	19605050	Micro,Oligo,Astro,SUB
chr22	19605500	19605715	Oligo,Astro,DG,Micro,SUB
chr22	19605714	19605765	Oligo,Micro,ExN,InN,VIP,SUB
chr22	19606195	19606306	Micro,Oligo,Astro
chr22	19607299	19607702	Astro
chr22	19607733	196010	DG,Astro
chr22	19610998	19611167	Micro,Oligo,ExN,InN,Astro,VIP,SST,SUB
chr22	19611166	19611411	Micro,ExN,Astro,SUB
chr22	19613233	19613907	Micro,SUB
chr22	19615459	19615548	Oligo,OPC,ExN,Astro,SUB
chr22	19617335	19617712	Oligo,OPC,InN,SST,SUB
chr22	19618969	19618972	Oligo,Micro,ExN,Astro,SUB
chr22	19619360	19619751	Micro,ExN,DG,SUB,Astro
chr22	19620833	19621001	Oligo,ExN,Astro,SUB
chr22	19621005	19621038	Oligo,Astro,SUB
chr22	19621060	19621063	Oligo,VIP,NR2F2-LAMP5,Micro,ExN,Astro,OPC,SST,SUB
chr22	19621260	19622031	Oligo,Endo-VLMC,ExN,SUB
chr22	19622270	19622846	Micro,Oligo,SUB
chr22	19622977	19623222	Oligo,InN,ExN,NR2F2-LAMP5,SUB
chr22	19625537	19625575	Micro,DG,Astro
chr22	19626447	19626450	Oligo,OPC,Micro,Astro,PVALB,SUB
chr22	19626520	19626530	Oligo,DG,SUB
chr22	19628252	19628355	Micro,Oligo,SUB
chr22	19629388	19629437	OPC,Oligo,Micro,SUB
chr22	19629528	19629545	InN,VIP,SST,NR2F2-LAMP5,Micro
chr22	19629557	19629574	Oligo,ExN,PVALB,Micro,Astro
chr22	19629586	19629589	Oligo,OPC,DG,NR2F2-LAMP5,Micro,CA
chr22	19629868	19629871	ExN,InN,Oligo,VIP,SST,NR2F2-LAMP5,Micro,Astro
chr22	19630394	19630403	Oligo,Micro,InN,Astro,ExN,SUB
chr22	19631724	19631773	Micro,Oligo,ExN,SUB
chr22	19631883	19632510	Oligo,InN,NR2F2-LAMP5,SUB
chr22	19632509	19633186	Oligo,Astro,InN,VIP,SUB
chr22	19639883	19639886	Oligo,InN,Astro,ExN,Micro,DG,SUB
chr22	19640339	19640342	Oligo,ExN,Astro,SUB,OPC
chr22	19641239	19641264	Oligo,ExN,InN,VIP,SUB
chr22	19641445	19641482	Oligo,ExN,Micro,InN
chr22	19641481	19641563	Oligo,Micro,InN
chr22	19641726	19641749	Oligo,Astro,Micro,ExN
chr22	19641748	19641830	ExN,Astro,Oligo,DG,Micro,InN,Endo-VLMC,PVALB
chr22	19642196	19642496	Oligo,Micro,Astro,SUB
chr22	19643667	19643713	Micro,Oligo,Astro
chr22	19643712	19643822	Micro,Endo-VLMC,Oligo
chr22	19643821	19644112	Micro,NR2F2-LAMP5,Oligo
chr22	19644167	19644175	Micro,InN,SST,Oligo,OPC
chr22	19644174	19644455	Micro,SST,Oligo
chr22	19644722	19644889	Oligo,ExN,SUB
chr22	19654637	19654670	Oligo,ExN
chr22	19654815	19654990	Oligo,OPC,Micro,ExN,Endo-VLMC,SUB
chr22	19661578	19661606	Micro,Oligo
chr22	19662078	19662081	Micro,ExN,OPC,Astro,SUB
chr22	19663465	19663527	ExN,CA,Oligo,DG,OPC,InN,Micro,Astro,PVALB
chr22	19663527	19663530	Micro,Oligo,OPC,ExN,DG,InN,Astro,SST
chr22	19663629	19663632	Micro,Oligo,OPC,ExN,Astro,InN,PVALB,SST,SUB
chr22	19664021	19664144	Oligo,OPC,DG,Micro,InN,PVALB,SST
chr22	19664173	19664200	Oligo,Astro,DG,OPC,Micro,InN,VIP
chr22	19664375	19664554	ExN,OPC,Endo-VLMC,DG,SUB,Oligo
chr22	19666890	19666934	Micro,ExN,InN,CA,PVALB,SST,DG,NR2F2-LAMP5,Astro
chr22	19667134	19667300	Oligo,DG,InN,Astro,SUB
chr22	19668431	19668438	Micro,Endo-VLMC,SUB
chr22	19669713	19669900	Astro
chr22	19674412	19674415	InN,Oligo,OPC,VIP,DG,Micro,Astro,CA,Endo-VLMC
chr22	19674490	19674617	Oligo,OPC,Micro,Astro
chr22	19674616	19674725	Oligo,Micro,InN,ExN,SUB
chr22	19678988	19679188	Oligo,ExN,InN,VIP,SUB
chr22	19679261	19679592	Oligo,Micro,Astro,ExN,DG,SUB
chr22	19679698	19679924	OPC,Oligo,ExN,InN,VIP,SST,SUB
chr22	19683890	19683971	Oligo,Micro,Astro,OPC,ExN,SUB
chr22	19687019	19687431	Oligo,Micro,Astro,ExN,SUB
chr22	19687740	19688912	SUB
chr22	19689509	19689776	Micro,Astro
chr22	19690310	19690619	Astro,OPC,ExN,VIP,SUB
chr22	19691659	19691688	Oligo,Astro,OPC,Micro
chr22	19691750	19691872	Astro,Micro
chr22	19691901	19691925	Oligo,Astro,Endo-VLMC,Micro,InN,VIP
chr22	19692041	19692044	Oligo,OPC,Micro,InN,PVALB
chr22	19692062	19692074	Oligo,ExN,Astro,OPC,NR2F2-LAMP5,Micro
chr22	19692287	19692296	ExN,Oligo,OPC,Micro,InN,PVALB
chr22	19693388	19693391	Oligo,Micro,ExN,Astro,VIP,SUB
chr22	19693614	19693617	Oligo,ExN,Micro,InN,Astro,OPC,VIP,SUB
chr22	19695839	19695984	Micro,Oligo,VIP
chr22	19702195	19702228	Micro,DG
chr22	19703113	19703116	Oligo,OPC,Endo-VLMC,ExN,InN,CA,Micro,SST,SUB
chr22	19704102	19704560	CA,VIP,DG
chr22	19705361	19705793	Oligo,ExN,VIP,SUB
chr22	19706942	19706945	Micro,ExN,DG,Oligo
chr22	19707868	19708008	Oligo,OPC,ExN,Astro,SUB
chr22	19708115	19708172	Micro,Oligo
chr22	19708351	19708462	Oligo,ExN,Micro,InN,VIP,SUB
chr22	19709095	19709132	Astro,DG,Oligo
chr22	19709332	19709794	Oligo,OPC,Micro,Astro,InN,ExN,SUB
chr22	19709902	19710251	Oligo,ExN,Astro,InN,VIP,SST,SUB
chr22	19711027	19711063	Oligo,Micro,DG
chr22	19713346	19713349	Oligo,ExN,DG,Micro,InN,Astro,SUB
chr22	19713999	19714029	Astro,OPC,InN,Oligo,VIP,Micro,ExN,SUB
chr22	19714104	19714107	OPC,InN,Astro,Oligo,Micro,ExN,SUB
chr22	19715468	19715912	ExN,InN,PVALB,VIP,SST,DG,NR2F2-LAMP5,SUB,Oligo,Astro
chr22	19716301	19716418	ExN,DG,NR2F2-LAMP5,Micro
chr22	19716457	19716595	ExN,DG
chr22	19717628	19717744	ExN,DG,SUB,Micro,Astro
chr22	19717794	19717910	ExN,Oligo,DG,SUB,Micro
chr22	19717932	19717938	ExN,OPC,InN,Oligo,Endo-VLMC,DG,SUB,Micro
chr22	19718887	19719077	Micro,ExN,InN,OPC,VIP,SST,SUB,Astro
chr22	19719076	19719136	Micro,ExN,SUB,Astro
chr22	19719189	19719364	Micro,ExN,InN,VIP,DG,SUB,Oligo,Astro
chr22	19719421	19720832	ExN,DG,SUB,Oligo
chr22	19721591	19721731	Micro,ExN,DG,SUB,Astro,Oligo
chr22	19721834	19721849	Micro,ExN,CA,DG,SUB,Oligo
chr22	19721871	19721888	Micro,Oligo
chr22	19721897	19721912	Micro,ExN,Endo-VLMC,DG,Oligo,OPC
chr22	19721918	19722196	Micro,Oligo
chr22	19722200	19722205	Micro,ExN,SUB,InN,Oligo
chr22	19722208	19722231	Micro,Astro,Oligo
chr22	19722231	19722360	Micro,ExN,CA,SUB,Astro,Oligo
chr22	19722361	19722557	Micro,ExN,DG,SUB,Oligo,Astro
chr22	19722560	19722570	Micro,Endo-VLMC,Oligo,Astro
chr22	19722653	19722777	Micro,Oligo
chr22	19722863	19723095	Micro,Oligo
chr22	19723094	19723481	Micro,Oligo,Astro
chr22	19723480	19723624	Micro,ExN,SUB,Oligo
chr22	19723627	19723924	Micro,SUB,Oligo,OPC
chr22	19723923	19724048	Micro,SUB,Oligo,OPC
chr22	19724048	19724168	Micro,ExN,SUB,Oligo,OPC
chr22	19724167	19724279	Micro,ExN,SUB,Oligo,OPC
chr22	19724300	19724513	Micro,SUB,Oligo
chr22	19724524	19724629	Micro,Oligo
chr22	19724665	19724784	Micro,ExN,DG,Oligo
chr22	19724783	19724836	Micro,Oligo
chr22	19725100	19725751	Micro
chr22	19725757	19726218	ExN,Oligo,SUB,Micro,OPC,Astro
chr22	19726217	19726253	ExN,CA,VIP,SUB,Micro,Oligo
chr22	19727229	19727426	Oligo,ExN,DG,SUB,Micro,VIP
chr22	19727527	19727530	Micro,ExN,Astro,Endo-VLMC,DG,SUB,NR2F2-LAMP5,OPC
chr22	19727549	19727612	ExN,PVALB,DG,SUB,Micro
chr22	19727638	19727789	ExN,DG,SUB,Astro
chr22	19727850	19727905	Oligo,SUB,Micro,Astro,OPC
chr22	19727904	19728113	Oligo,Micro,Astro,VIP,OPC
chr22	19728368	19728436	Oligo,OPC,DG,Micro,ExN,NR2F2-LAMP5,SUB
chr22	19728580	19728794	Oligo,OPC,Micro,ExN,Astro,InN
chr22	19728793	19729208	Oligo,Astro,SUB
chr22	19731321	19731421	Micro,ExN,InN,SUB
chr22	19731437	19731597	Micro,Astro,Oligo
chr22	19731654	19731867	Micro,Astro
chr22	19732379	19732452	Micro,Endo-VLMC,Oligo
chr22	19732860	19732941	Oligo,Micro,ExN,InN,Astro,SUB
chr22	19735863	19735928	Micro,Oligo
chr22	19736240	19736243	ExN,Micro,Oligo,CA,SUB,Astro
chr22	19736796	19736910	Oligo,Micro,ExN,Astro,SUB
chr22	19738664	19738892	OPC,Astro,Oligo,InN
chr22	19739061	19739084	Micro,Astro
chr22	19739162	19739753	ExN,DG,SUB,Micro
chr22	19742780	19742881	Astro,DG,Micro
chr22	19743629	19744057	Micro,ExN,SUB
chr22	19745161	19745474	Oligo,Astro,ExN,Micro,SUB
chr22	19745618	19745762	Oligo,Micro,ExN,DG,NR2F2-LAMP5,SUB
chr22	19745815	19745830	Micro,ExN,PVALB,DG,SUB
chr22	19745910	19745997	Micro
chr22	19746022	19746025	Micro,Astro,Endo-VLMC,Oligo,SUB
chr22	19746381	19746384	Oligo,Astro,OPC,Micro,ExN,InN,SUB
chr22	19746481	19746831	Micro,Astro,Oligo
chr22	19748267	19748270	Micro,Oligo,InN,ExN,Astro,SUB
chr22	19748866	19749034	Micro,Astro,Oligo
chr22	19749199	19749239	Micro,Oligo,Astro
chr22	19749445	19749535	Oligo,InN,Astro,SUB
chr22	19750045	19750211	OPC,Oligo,Micro,VIP
chr22	19750472	19750653	ExN,DG,SUB,Micro
chr22	19750841	19750865	Oligo,InN,ExN,CA,SUB
chr22	19750927	19751631	Oligo,InN,ExN,Astro,DG,SUB
chr22	19753580	19753583	Micro,Oligo,ExN,InN,Astro,PVALB,DG,SUB
chr22	19754238	19755108	Oligo,InN,ExN,PVALB,VIP,NR2F2-LAMP5,SUB
chr22	19757042	19758059	Micro,ExN,SUB
chr22	19758113	19758116	Micro,Oligo,OPC,InN,ExN,Astro,Endo-VLMC,VIP,DG,SUB
chr22	19758446	19759181	Oligo,ExN,InN,VIP,DG,SUB
chr22	19761522	19761556	Micro,Oligo,ExN,InN,CA,Astro,Endo-VLMC,VIP,SST,DG,NR2F2-LAMP5,SUB
chr22	19761558	19761564	Micro,Oligo,Astro,VIP
chr22	19761566	19761581	Micro,Oligo,Endo-VLMC,ExN,InN,CA,NR2F2-LAMP5,SUB
chr22	19761586	19761589	Micro,Oligo,InN,Astro,VIP,DG
chr22	19761614	19763122	Micro
chr22	19763121	19763158	Micro,InN,OPC,Oligo,NR2F2-LAMP5,PVALB
chr22	19763242	19763397	Micro
chr22	19763403	19763659	Micro,Oligo
chr22	19763666	19763721	Micro,Oligo
chr22	19763799	19763802	Micro,Oligo,InN,OPC,PVALB,ExN,Astro,SUB
chr22	19764217	19764273	InN,Astro,OPC
chr22	19764272	19764370	ExN,SUB
chr22	19764478	19765164	Micro
chr22	19765345	19765378	Micro,Oligo
chr22	19767626	19767720	Oligo,Micro,OPC,Endo-VLMC,InN,ExN,Astro,VIP,DG,SUB
chr22	19767778	19767889	Micro,Oligo,ExN,Astro,DG
chr22	19767931	19768547	Oligo,Micro,ExN,InN,DG,SUB
chr22	19768546	19768685	Oligo,ExN,DG,SUB
chr22	19768720	19768732	Oligo,ExN,VIP,SUB
chr22	19768909	19768939	Oligo,ExN,InN,DG,SUB
chr22	19769255	19769487	Oligo,Micro,ExN,SUB
chr22	19769879	19769970	Oligo,ExN,Astro,SUB
chr22	19770412	19770415	Oligo,Micro,VIP,SUB
chr22	19771395	19771423	ExN,DG,SUB
chr22	19772732	19773279	Micro,Astro,SUB
chr22	19774363	19774578	ExN,DG,NR2F2-LAMP5,SUB,Astro,Oligo
chr22	19774837	19774897	Oligo,Micro,Astro,Endo-VLMC,VIP,SUB,OPC
chr22	19776678	19777019	Micro
chr22	19779258	19779339	Micro,OPC,Oligo,SUB
chr22	19779794	19779815	Oligo,ExN,CA,SUB,Micro
chr22	19779814	19779819	Astro,CA,SUB,OPC,InN,Micro
chr22	19779863	19779907	Astro,Oligo,Endo-VLMC,Micro,DG
chr22	19780005	19780443	Astro
chr22	19780567	19780739	Micro,SUB,Astro
chr22	19783766	19784294	Oligo,Micro,ExN,DG
chr22	19789391	19789455	Oligo,Astro,Micro,ExN,SUB
chr22	19795101	19795853	Oligo,Micro,ExN,Astro,OPC,SUB
chr22	19796305	19796906	Oligo,OPC,Micro,SUB
chr22	19798971	19798974	Oligo,Micro,ExN,Astro,SUB
chr22	19799131	19799134	Oligo,Micro,InN,ExN,Astro,NR2F2-LAMP5,SUB
chr22	19801981	19802372	DG,Micro
chr22	19806572	19806577	ExN,CA,DG,SUB,Astro
chr22	19806788	19806801	Oligo,Micro,SST
chr22	19806876	19806879	Oligo,Micro,ExN,InN,SST,SUB
chr22	19809198	19809306	OPC,Astro,Micro,InN,ExN,SUB
chr22	19810844	19811413	Astro,DG,Micro
chr22	19811947	19812441	DG,SUB,Micro
chr22	19817107	19817375	Oligo,CA,Astro,Micro
chr22	19817496	19817499	Oligo,ExN,OPC,Astro,Micro,InN,VIP,SST
chr22	19817515	19817556	Oligo,DG,Micro,Astro,OPC,SST,NR2F2-LAMP5
chr22	19821005	19821008	Oligo,Micro,InN,Astro
chr22	19824355	19824414	Micro,Oligo
chr22	19826891	19826894	Micro,Oligo,OPC,InN,SST
chr22	19830649	19830652	Oligo,Micro,ExN,InN,Astro,Endo-VLMC,SST,DG,NR2F2-LAMP5,SUB
chr22	19832931	19833146	Astro,NR2F2-LAMP5
chr22	19842498	19842501	ExN,Oligo,DG,Micro
chr22	19843234	19843519	Astro,Micro
chr22	19843613	19844998	Micro,Astro,SUB
chr22	19845661	19845715	Oligo,Micro
chr22	19848284	19848530	Oligo,Micro,SUB
chr22	19849048	19849055	Oligo,Astro,Micro,OPC
chr22	19850249	19850252	Oligo,OPC,Astro,VIP,DG,NR2F2-LAMP5,Micro,InN,Endo-VLMC,SST
chr22	19850378	19850494	Astro,DG,Micro
chr22	19850763	19850927	ExN,DG,SUB
chr22	19852082	19853345	ExN,DG,SUB,Micro
chr22	19853471	19853800	ExN,OPC,DG,SUB,Micro,NR2F2-LAMP5
chr22	19855752	19855762	Micro,ExN,SUB,Oligo
chr22	19856046	19856128	ExN,Oligo,Endo-VLMC,Micro,InN,SST
chr22	19865528	19865692	Oligo,Astro,Micro,ExN,Endo-VLMC,PVALB,SUB
chr22	19869152	19869791	Oligo,Micro,ExN,SUB
chr22	19870296	19870374	Astro,OPC,ExN,Oligo
chr22	19872993	19872996	Micro,OPC,Oligo,SUB
chr22	19873466	19873714	Astro,ExN,DG,Oligo
chr22	19873713	19873773	Astro,Micro
chr22	19873778	19873785	Astro,ExN,DG,Micro,Oligo
chr22	19874326	19874362	OPC,Oligo,ExN,InN,Astro,Micro,SUB
chr22	19874578	19874856	ExN,DG,SUB
chr22	19874887	19875046	Oligo,SUB,Micro
chr22	19876380	19876507	Astro,Micro,SUB
chr22	19879177	19879204	ExN,Endo-VLMC,VIP,DG,SUB
chr22	19879811	19879814	ExN,Oligo,Astro,Endo-VLMC,DG,Micro,SST
chr22	19881125	19881520	InN,ExN,Endo-VLMC,SST,DG,NR2F2-LAMP5,Micro,Astro
chr22	19881519	19881902	InN,ExN,Oligo,Micro,Astro
chr22	19884249	19884494	Astro,Micro
chr22	19885301	19885304	InN,Oligo,OPC,DG,Micro,SUB
chr22	19885710	19886768	Astro,Micro
chr22	19886944	19887196	Micro,Endo-VLMC,Oligo
chr22	19887232	19887290	Micro,Astro,Oligo
chr22	19887296	19887306	Micro,Oligo
chr22	19890004	19890007	Astro,Oligo,Micro
chr22	19890758	19890838	ExN,OPC,DG,Micro
chr22	19890922	19891054	ExN,DG,OPC,Micro
chr22	19891566	19891649	Micro,OPC,DG,Astro
chr22	19891659	19891702	Micro,OPC,Oligo,DG,ExN,Astro,SUB
chr22	19891797	19891872	Micro,InN,OPC,ExN,Endo-VLMC,PVALB,VIP,DG,Oligo,Astro
chr22	19891871	19891950	OPC,ExN,DG,SUB,Oligo,Astro
chr22	19891956	19891967	Micro,OPC,ExN,PVALB,DG,Oligo,Astro
chr22	19892056	19892063	Micro,InN,OPC,CA,Endo-VLMC,VIP,Astro,SUB
chr22	19892083	19892266	Micro,ExN,CA,DG,OPC,Astro
chr22	19892267	19892387	Micro,ExN,DG,SUB,Oligo
chr22	19892521	19892934	ExN,DG,SUB,Oligo
chr22	19896544	19897585	ExN,DG,SUB
chr22	19899891	19899924	ExN,DG,SUB,Oligo
chr22	19902156	19903679	OPC,DG,Micro
chr22	19904698	19904701	Astro,OPC,Oligo,Micro,InN,SST
chr22	19906775	19907610	ExN,SUB,Oligo
chr22	19907967	19908127	ExN,DG,SUB,Oligo
chr22	19908141	19908144	ExN,SUB,Oligo
chr22	19910011	19910218	Oligo,OPC,Micro,Astro,PVALB
chr22	19912081	19912084	OPC,Oligo,Micro,ExN,SUB
chr22	19912293	19913487	OPC,Micro,SUB
chr22	19917064	19917098	Micro,Oligo,SUB
chr22	19920647	19920755	Astro
chr22	19922352	19922593	Astro,SUB
chr22	19926837	19926840	Micro,Oligo,Astro
chr22	19929611	19929789	Oligo,DG,Micro,Astro,OPC
chr22	19931238	19931507	ExN,DG,SUB,Oligo,Micro
chr22	19932154	19932157	Oligo,Micro,Astro,InN,SUB,OPC
chr22	19932426	19932852	InN,Astro,SUB
chr22	19933424	19933427	Oligo,ExN,DG,Micro,Astro,SUB
chr22	19938297	19938300	Micro,Oligo
chr22	19938680	19938683	Oligo,Micro,Astro,OPC,SUB
chr22	19940910	19940957	Oligo,Astro,Micro
chr22	19941369	19941387	Micro,ExN,InN,OPC,PVALB,VIP,DG,SUB,Astro,Oligo,CA
chr22	19943238	19943281	ExN,Astro,VIP,SUB,Micro
chr22	19944815	19944818	Astro,ExN,CA,Endo-VLMC,DG,SUB,Micro
chr22	19947112	19947523	ExN,SUB
chr22	19947522	19947686	ExN,SUB,Oligo
chr22	19947715	19947729	Micro,ExN,InN,CA,Endo-VLMC,SST,DG,SUB,Oligo
chr22	19951282	19951573	Oligo,Micro,SUB
chr22	19951582	19951664	Oligo,VIP,Micro,Endo-VLMC,SST
chr22	19951706	19951721	Oligo,Micro,ExN,Endo-VLMC,SUB
chr22	19953078	19953139	Oligo,Astro,Micro
chr22	19953138	19953938	Oligo,Astro,Micro,ExN,PVALB,SUB
chr22	19955563	19955863	Astro,Oligo,ExN,SUB
chr22	19959286	19959549	Micro
chr22	19959689	19959836	Micro
chr22	19959909	19959913	Astro,OPC,ExN,Oligo,Micro,InN,PVALB,SST,SUB
chr22	19962331	19962470	Oligo,OPC,Micro
chr22	19962502	19962505	Oligo,OPC,Micro,ExN,Astro,Endo-VLMC,VIP,SUB
chr22	19962530	19962542	Oligo,Micro
chr22	19962633	19962777	Oligo,DG,Micro,Astro
chr22	19964609	19964646	Micro,Oligo,InN,OPC,ExN,Astro
chr22	19965619	19966190	OPC,Astro,Micro,SUB
chr22	19966189	19966377	Oligo,OPC,PVALB,Micro,Astro,ExN,Endo-VLMC,SUB
chr22	19967156	19967456	Astro
chr22	19967495	19967498	ExN,Astro,Endo-VLMC,Oligo
chr22	19970361	19970490	OPC,Astro,DG,InN,Oligo,Endo-VLMC,PVALB,SST,NR2F2-LAMP5
chr22	19971064	19971136	Astro,Oligo
chr22	19971190	19971212	Astro
chr22	19971305	19971334	ExN,Oligo,InN,Astro,VIP
chr22	19971345	19971489	Astro,OPC
chr22	19971852	19972063	Astro,Oligo
chr22	19972568	19972634	Astro,Micro,Oligo
chr22	19974206	19974414	ExN,DG,SUB,Oligo
chr22	19974518	19974521	Micro,ExN,Astro,OPC,DG,Oligo
chr22	19974539	19974970	Micro,Astro,DG,Oligo
chr22	19974969	19975429	ExN,DG,Oligo
chr22	19975692	19975734	Micro,Oligo
chr22	19979663	19981521	Astro,Micro
chr22	19981824	19981827	Oligo,Astro,OPC,Micro,InN,ExN,SUB
chr22	19983077	19983133	Astro,Micro,SUB
chr22	19983195	19984128	Astro,Micro
chr22	19984359	19984367	OPC,Astro,Micro
chr22	19984407	19984410	OPC,Astro,InN,ExN,SST,DG,SUB,Micro,Oligo
chr22	19984421	19984502	ExN,Astro,SST,SUB,OPC,Micro
chr22	19984543	19984624	OPC,InN,Astro,NR2F2-LAMP5,Micro
chr22	19984623	19984724	ExN,OPC,Astro,DG,SUB,Micro,Oligo
chr22	19984749	19984752	OPC,InN,ExN,Oligo,NR2F2-LAMP5,Micro,Endo-VLMC
chr22	19985034	19985261	ExN,Astro,SUB,Micro,Oligo
chr22	19986266	19986582	ExN,Astro,OPC,SUB
chr22	19986581	19986596	Micro,ExN,OPC,InN,Astro,VIP,SUB,Oligo,DG
chr22	19986596	19986599	Micro,ExN,OPC,Astro,InN,CA,Endo-VLMC,NR2F2-LAMP5,SUB,Oligo,PVALB
chr22	19987529	19987673	OPC
chr22	19990711	19992004	Astro,Micro
chr22	19992961	19993124	Astro,Micro,ExN,SUB
chr22	19995408	19995464	Micro,ExN,DG,Oligo,Astro
chr22	19995779	19996263	Astro,SUB
chr22	19997512	19997515	Oligo,ExN,Astro,SUB
chr22	19997824	19997984	Oligo,Micro,InN,SUB
chr22	19998032	19999349	OPC,Oligo,Astro,ExN,InN,Micro,SUB
chr22	19999977	20000862	Astro,OPC,Micro
chr22	20001026	20001090	ExN,CA,DG,OPC,Micro
chr22	20001310	20001533	Micro,Oligo
chr22	20001900	20002190	ExN,Astro,DG,SUB,Oligo
chr22	20002259	20002524	ExN,CA,SUB,Micro
chr22	20002826	20002829	Oligo,OPC,Micro,ExN,Endo-VLMC,SUB
chr22	20003302	20003305	Micro,OPC,Oligo,ExN,SUB
chr22	20008255	20008330	Oligo,ExN,Micro,SUB
chr22	20009245	20009316	Astro,Oligo
chr22	20011476	20011479	Micro,InN,ExN,Astro,SUB
chr22	20012569	20013184	Astro,Oligo
chr22	20013468	20013746	Oligo,ExN,PVALB,SUB
chr22	20014707	20014788	Astro,Micro
chr22	20015222	20015436	Astro,Oligo,Micro
chr22	20017625	20017628	Micro,ExN,CA,SST,DG,SUB,Oligo,Astro
chr22	20017636	20017644	Micro,ExN,PVALB,VIP,SST,SUB,Oligo
chr22	20022306	20023518	Micro
chr22	20024195	20024198	ExN,DG,SUB,Micro,OPC
chr22	20024336	20024365	Micro,Astro,ExN,DG,OPC,PVALB,VIP
chr22	20024426	20024543	DG,Micro,OPC
chr22	20024795	20024881	Micro,Oligo
chr22	20026493	20026843	Oligo,Micro,ExN,InN,Astro,PVALB,VIP,SUB,OPC
chr22	20027119	20027181	Micro,ExN,Astro
chr22	20028613	20028681	ExN,CA,DG,SUB,Micro
chr22	20028999	20029538	Oligo,Astro,OPC,InN,Endo-VLMC,VIP,SST
chr22	20029775	20029778	Micro,OPC,Astro,Oligo,VIP,SST
chr22	20032523	20032526	Micro,Astro,Oligo,SUB
chr22	20033113	20033261	Oligo,Astro,Micro,ExN,SUB,OPC
chr22	20033286	20034219	Oligo,Astro,Micro,ExN,SUB
chr22	20035574	20035674	ExN,DG,SUB,Oligo
chr22	20037834	20038777	Astro,DG,Micro
chr22	20039674	20040007	ExN,Oligo,DG,Micro,Astro,Endo-VLMC
chr22	20040035	20040455	Oligo,DG,Micro,ExN,Astro,SUB
chr22	20040483	20040486	OPC,Oligo,NR2F2-LAMP5,Micro,Astro,ExN,SST,SUB
chr22	20042861	20043432	ExN,CA,DG,Micro
chr22	20044808	20045054	Oligo,DG,Micro,SUB
chr22	20045057	20045060	Oligo,Micro,OPC,Astro,ExN,SUB
chr22	20046332	20046408	Astro
chr22	20048402	20048405	Oligo,Micro,ExN,OPC,Astro,VIP,SST,SUB
chr22	20053848	20054534	Astro,DG,Micro
chr22	20056796	20056963	ExN,CA,DG,SUB,Oligo
chr22	20061272	20061762	ExN,DG,SUB
chr22	20062658	20062661	Oligo,Micro,ExN,Astro,SUB
chr22	20064239	20064364	Micro,Oligo,SUB
chr22	20081181	20081554	Oligo,Astro,OPC,Micro
chr22	20082556	20083786	Astro,Micro,SUB
chr22	20083885	20083888	Astro,Oligo,Micro
chr22	20084735	20084836	Oligo,Astro,OPC,Micro,ExN,CA,SUB
chr22	20084957	20084994	Oligo,InN,ExN,DG,Micro,SUB
chr22	20085129	20085132	Oligo,Astro,Micro,InN,ExN,VIP,NR2F2-LAMP5,SUB
chr22	20085136	20085219	Oligo,Micro
chr22	20086087	20086090	Oligo,OPC,Astro,Micro,ExN,PVALB
chr22	20086113	20086175	Oligo,CA,Micro,InN,SUB
chr22	20087837	20087843	Micro,Astro
chr22	20089118	20089328	Astro,Micro,SUB
chr22	20090900	20090990	Micro,ExN,DG,SUB,Oligo,Astro
chr22	20092100	20092588	ExN,CA,DG,Oligo,Astro
chr22	20093296	20093361	Astro,ExN,DG,Micro
chr22	20093382	20093906	Astro,DG,SUB,Micro,SST
chr22	20094506	20094602	Astro,Micro,Oligo
chr22	20099000	20099077	Oligo,OPC,Micro,ExN,SUB
chr22	20099208	20099737	Astro,Micro,ExN,DG,SUB
chr22	20101867	20101931	Micro,Oligo,SUB
chr22	20104196	20105256	Astro,Micro,SUB
chr22	20106262	20106762	CA,Oligo,Micro
chr22	20106832	20106917	Oligo,Micro
chr22	20106958	20107014	ExN,CA,SUB,Micro
chr22	20107026	20107035	ExN,SUB,Micro
chr22	20107705	20107807	ExN,DG,SUB,Micro
chr22	20108112	20108123	Astro,Micro
chr22	20108132	20108772	Astro,Micro
chr22	20108789	20108899	Astro,Oligo
chr22	20109907	20109910	Oligo,InN,OPC,Micro,SUB
chr22	20109970	20110103	Oligo,Astro,Micro
chr22	20110772	20111157	ExN,CA,DG,SUB,Micro
chr22	20111203	20111363	ExN,SUB
chr22	20111604	20111642	Oligo,DG,Micro,Astro,SST
chr22	20111704	20112773	Astro,Oligo,OPC,Micro,SUB
chr22	20113415	20113445	OPC,Oligo,Micro,Astro
chr22	20115437	20115490	Astro,OPC,Oligo,Micro
chr22	20115655	20116257	Oligo,OPC,Micro,SUB
chr22	20116256	20116374	Oligo,OPC,Micro,InN,ExN,SUB
chr22	20116374	20116388	ExN,OPC,Oligo,NR2F2-LAMP5,Micro,Endo-VLMC,VIP
chr22	20116387	20116394	Oligo,OPC,Micro,Astro
chr22	20118721	20118926	Oligo,Micro
chr22	20120557	20120560	Oligo,DG,Micro,InN,Astro,SST
chr22	20125349	20126162	Astro,Micro
chr22	20126489	20126492	ExN,OPC,DG,SUB,InN,Oligo
chr22	20126595	20126598	ExN,Oligo,Astro,DG,SUB,Micro,InN
chr22	20126640	20128332	ExN,DG,Micro
chr22	20128333	20128336	Oligo,Micro,ExN,Astro,SUB
chr22	20129470	20129713	Astro,Micro,SST
chr22	20129712	20129844	Astro,CA,Micro,OPC
chr22	20130795	20130802	Micro,Oligo,ExN,SUB
chr22	20130856	20131006	OPC,Micro,ExN,VIP,SUB
chr22	20132727	20132809	ExN,NR2F2-LAMP5,SUB,Astro
chr22	20132808	20134479	ExN,DG,SUB,Micro
chr22	20134603	20134667	ExN,DG,SUB
chr22	20135364	20135429	Oligo,Micro,Endo-VLMC
chr22	20135527	20135530	Oligo,OPC,DG,Micro,InN,Astro,Endo-VLMC,SST
chr22	20135792	20136037	ExN,InN,PVALB,DG,SUB,Oligo
chr22	20136098	20137210	ExN,DG,SUB,Oligo
chr22	20137231	20137343	ExN,DG,SUB,Oligo,Micro
chr22	20137362	20137413	ExN,Oligo,PVALB,DG,NR2F2-LAMP5,SUB,Micro
chr22	20137412	20137726	ExN,DG,SUB
chr22	20137896	20137982	Micro,ExN,Astro,InN,SST,NR2F2-LAMP5,SUB,Oligo
chr22	20137981	20138074	Micro,ExN,Astro,SST,DG,NR2F2-LAMP5,SUB,Oligo
chr22	20138076	20138081	Micro,ExN,Astro,SST,DG,NR2F2-LAMP5,SUB,Oligo,OPC
chr22	20138080	20138103	Micro,ExN,Astro,PVALB,NR2F2-LAMP5,SUB,Oligo
chr22	20138105	20138120	Micro,ExN,Astro,InN,OPC,SUB,Oligo
chr22	20138130	20138153	Micro,ExN,InN,Astro,PVALB,DG,SUB,Oligo,OPC
chr22	20138218	20138429	ExN,PVALB,DG,SUB,Oligo
chr22	20138456	20138459	ExN,CA,DG,SUB,Oligo
chr22	20138533	20139576	ExN,DG,SUB
chr22	20141807	20141943	ExN,DG,SUB,Micro,Oligo
chr22	20143809	20144007	ExN,Astro,DG,SUB,Micro
chr22	20144335	20144338	ExN,DG,NR2F2-LAMP5,SUB,Astro,Oligo
chr22	20144972	20145901	ExN,DG,SUB,Micro
chr22	20146163	20147222	ExN,DG,SUB
chr22	20147476	20147559	Micro
chr22	20148410	20149026	Astro,Micro
chr22	20149220	20149228	Oligo,ExN,Micro,Astro
chr22	20149227	20149630	ExN,SUB,Astro
chr22	20150227	20150529	Micro,Astro,Oligo
chr22	20152312	20152315	Micro,OPC,Oligo,ExN,InN,Astro,PVALB,VIP,SUB
chr22	20153075	20153113	Micro,Endo-VLMC,Astro,Oligo,SUB
chr22	20153760	20153874	Astro,Oligo
chr22	20154087	20154106	Micro,ExN,SUB,Oligo
chr22	20154105	20154117	Micro,ExN,Astro,Endo-VLMC,SUB,Oligo
chr22	20154992	20155299	Oligo,Micro,NR2F2-LAMP5
chr22	20155325	20155400	Oligo,OPC,Micro
chr22	20155405	20155408	Oligo,Astro,OPC,Micro,InN,NR2F2-LAMP5
chr22	20155443	20155451	Oligo,ExN,Astro,PVALB,Micro,SST,SUB
chr22	20155450	20155623	Oligo,Astro,Micro,InN,SST
chr22	20155622	20155716	Oligo,Micro,ExN,InN,NR2F2-LAMP5,SUB
chr22	20155757	20155761	ExN,Oligo,InN,CA,DG,SUB,Micro,OPC,Astro
chr22	20156106	20156323	Micro,OPC
chr22	20156859	20157446	OPC,Oligo,Micro,Astro
chr22	20157648	20157655	ExN,CA,Endo-VLMC,DG,SUB,OPC,Astro
chr22	20158511	20158591	Micro,Oligo,Astro
chr22	20158670	20159147	Micro,Oligo,Astro
chr22	20159146	20159526	Micro,Oligo
chr22	20160053	20160240	Micro,Oligo
chr22	20161167	20161273	Micro,Astro,Oligo
chr22	20164967	20164970	Astro,Micro,ExN,SST,SUB
chr22	20164983	20165115	Oligo,OPC,Astro,Micro,ExN,VIP,SUB
chr22	20169342	20169364	Micro,InN,Oligo,ExN,SUB
chr22	20171917	20172135	Astro,VIP,NR2F2-LAMP5,Oligo,SUB
chr22	20173893	20174189	Oligo,Endo-VLMC,Micro,ExN,VIP,SUB
chr22	20174521	20175194	Oligo,ExN,SUB
chr22	20175571	20175574	Micro,Endo-VLMC,Astro
chr22	20175746	20175759	Oligo,ExN,InN,VIP,SST,NR2F2-LAMP5,SUB
chr22	20176397	20176699	Micro,Astro
chr22	20177025	20177028	Astro,SST,DG,Micro,SUB
chr22	20180709	20180988	ExN,Micro,DG,SUB,Oligo
chr22	20181378	20181463	Oligo,Micro,ExN,InN,SUB
chr22	20181498	20181501	Oligo,ExN,DG,Micro,InN,PVALB,VIP,SST,SUB
chr22	20181679	20181773	Oligo,Micro,ExN,PVALB,SST,SUB
chr22	20181842	20181869	InN,OPC,ExN,Micro,PVALB
chr22	20181868	20181883	Oligo,Micro
chr22	20184652	20184727	Micro,Oligo,OPC,ExN,InN,Astro,VIP,DG,SUB
chr22	20185167	20185170	Oligo,ExN,Astro,VIP,SUB
chr22	20186655	20186716	Endo-VLMC,ExN
chr22	20186758	20186915	ExN,Oligo,CA,DG,InN,Astro,SST,NR2F2-LAMP5
chr22	20186914	20186929	ExN,Oligo,InN,Astro,PVALB
chr22	20190559	20191030	Micro,Oligo
chr22	20193207	20193560	OPC,ExN,SUB
chr22	20194806	20194895	Micro,ExN,DG,SUB,Oligo,Astro
chr22	20195185	20195257	Micro,ExN,DG,Oligo,Astro
chr22	20195430	20195563	Micro,Oligo
chr22	20196317	20196494	Micro,Endo-VLMC,Oligo
chr22	20200446	20200449	Micro,Oligo,Astro,ExN,SUB
chr22	20200522	20201017	Endo-VLMC,Astro,SUB
chr22	20202098	20202101	Micro,Oligo,OPC,ExN,SUB
chr22	20203063	20203447	Oligo,Astro,Micro,ExN,InN,VIP,SUB
chr22	20203723	20204118	Micro
chr22	20204227	20204288	Astro,Endo-VLMC
chr22	20204798	20204909	Oligo,Micro,Astro,ExN,SUB
chr22	20204908	20204963	Oligo,ExN,Micro,Astro
chr22	20204962	20204983	Oligo,InN,Astro,ExN,SUB
chr22	20204992	20205147	Oligo,ExN,Astro,SUB
chr22	20205363	20207044	Micro,Oligo
chr22	20207998	20208476	Oligo,Micro,ExN,SUB
chr22	20211096	20211122	Oligo,ExN,Astro,Micro,SUB
chr22	20211534	20212273	Oligo,Micro
chr22	20212272	20212324	Oligo,OPC,Micro,InN,VIP,SST
chr22	20212384	20213866	ExN,DG,SUB
chr22	20213865	20213943	ExN,Oligo,DG,SUB,Micro,SST
chr22	20213945	20213955	ExN,CA,DG,SUB,Micro
chr22	20213960	20213994	ExN,DG,SUB
chr22	20214045	20214432	ExN,SUB
chr22	20214450	20214741	ExN,SUB,Oligo
chr22	20215435	20215438	Micro,Oligo,OPC,Astro
chr22	20216216	20216386	Micro,ExN,Oligo,Astro
chr22	20218331	20218401	Micro,Oligo,Astro,SUB
chr22	20218591	20218639	Oligo,Micro,InN,ExN,PVALB,SST,DG,NR2F2-LAMP5,SUB
chr22	20221533	20221825	Astro,VIP,Oligo
chr22	20221900	20221903	Micro,Oligo,InN,ExN,Endo-VLMC,VIP,SST,OPC
chr22	20221920	20221965	Astro,SUB
chr22	20222183	20222387	Astro,OPC,Micro,SUB
chr22	20223790	20223793	Micro,Astro,Oligo
chr22	20227375	20227378	Micro,Oligo,Astro,OPC,ExN
chr22	20228126	20228853	Astro,OPC,ExN,SST,SUB
chr22	20229344	20230770	Astro
chr22	20231377	20231712	Micro,Oligo,ExN
chr22	20232390	20233011	Astro,SUB
chr22	20235053	20235089	Oligo,OPC,Micro,Endo-VLMC
chr22	20235192	20235381	Oligo,Micro,ExN,SUB
chr22	20235582	20235585	Micro,Oligo
chr22	20235705	20236632	Astro,DG,Oligo
chr22	20236732	20236826	ExN,DG,SUB,Oligo
chr22	20237412	20238183	Oligo,Micro,InN,SUB
chr22	20238283	20238676	ExN,DG,SUB,Oligo
chr22	20238675	20239179	ExN,Astro,DG,SUB
chr22	20239178	20239184	ExN,Oligo,InN,Astro,OPC,Endo-VLMC,DG,SUB,Micro
chr22	20239186	20239327	ExN,CA,Endo-VLMC,DG,SUB,Micro
chr22	20239333	20239339	ExN,Endo-VLMC,DG,SUB,Micro
chr22	20239345	20239377	ExN,CA,Endo-VLMC,DG,SUB
chr22	20239380	20240276	ExN,Astro,DG,SUB,Oligo
chr22	20240443	20240883	ExN,Astro,DG,SUB,Micro
chr22	20240931	20243597	ExN,DG,SUB
chr22	20243596	20243966	Micro,ExN,Astro,CA,DG,SUB,OPC,Oligo
chr22	20243965	20244381	ExN,DG,SUB,Oligo
chr22	20244380	20245081	ExN,DG,SUB,Oligo
chr22	20245147	20245360	Micro,ExN,Astro,DG,SUB,Oligo
chr22	20245389	20245484	ExN,Astro,VIP,DG,SUB,Oligo
chr22	20245812	20245967	ExN,SUB,Oligo
chr22	20246091	20247296	ExN,Astro,DG,SUB,Oligo
chr22	20247300	20247498	ExN,CA,DG,SUB,Oligo
chr22	20247503	20248007	ExN,DG,SUB,Oligo
chr22	20248514	20248546	ExN,DG,SUB,Micro,Oligo
chr22	20248613	20249230	Astro,DG,OPC,Micro,Oligo
chr22	20249477	20251102	Micro
chr22	20253216	20255768	ExN,DG,SUB,Oligo
chr22	20255848	20256438	ExN,DG,SUB,Oligo
chr22	20256437	20256700	Astro,SUB,Micro
chr22	20256702	20256766	Astro,ExN,DG,SUB,Micro,Oligo
chr22	20256765	20258203	ExN,DG,SUB,Oligo
chr22	20258237	20258371	Astro,ExN,DG,SUB,Oligo
chr22	20258706	20258892	Micro,ExN,DG,SUB,Oligo
chr22	20259196	20259628	ExN,DG,SUB,Oligo
chr22	20259627	20260581	ExN,DG,SUB,Oligo
chr22	20260630	20260868	ExN,DG,SUB,Oligo
chr22	20260869	20263512	ExN,DG,SUB,Oligo
chr22	20263563	20266921	ExN,DG,SUB
chr22	20266993	20267143	Micro,ExN,DG,SUB,Oligo
chr22	20267179	20267255	ExN,Astro,CA,DG,NR2F2-LAMP5,SUB,Oligo,OPC
chr22	20267267	20267398	ExN,InN,Astro,SST,DG,NR2F2-LAMP5,SUB,Oligo
chr22	20268655	20268658	Micro,ExN,Endo-VLMC,DG,NR2F2-LAMP5,SUB,Oligo
chr22	20270396	20270624	ExN,DG,SUB,Oligo
chr22	20270793	20270954	Oligo,Micro,InN
chr22	20271056	20271076	Oligo,Micro,Astro,OPC
chr22	20271783	20271858	Micro,Astro,DG,Oligo
chr22	20272749	20273364	ExN,DG,SUB,Oligo
chr22	20273897	20273953	Oligo,NR2F2-LAMP5,Micro
chr22	20273984	20274047	OPC,Astro,ExN,NR2F2-LAMP5,SUB,Micro,Oligo
chr22	20274070	20274073	ExN,InN,Astro,OPC,VIP,NR2F2-LAMP5,SUB,Micro,Oligo
chr22	20274090	20274093	InN,ExN,Astro,OPC,CA,VIP,SUB,Micro
chr22	20275526	20275529	Astro,ExN,Oligo
chr22	20276917	20276920	Astro,Oligo
chr22	20278765	20279294	Oligo,OPC,Astro,Micro,SUB
chr22	20279863	20279926	Astro,CA,DG
chr22	20279949	20280035	Astro
chr22	20280110	20280966	SUB,Micro
chr22	20281063	20281067	Oligo,ExN,OPC,SUB,Micro,InN,Astro
chr22	20281091	20281109	Oligo,Micro,InN
chr22	20281723	20281779	ExN,CA,DG,SUB,Astro,Oligo
chr22	20281981	20282278	Micro,Endo-VLMC,Astro
chr22	20282880	20283063	Astro,DG,Micro
chr22	20283084	20284090	Astro,SUB
chr22	20285371	20285434	OPC,Oligo
chr22	20285567	20285570	Micro,Oligo,ExN,DG,SUB
chr22	20286559	20287099	Micro,Oligo,ExN,Astro,SUB
chr22	20287205	20287216	Astro,OPC,Endo-VLMC,Micro,ExN,InN,PVALB,SST,SUB
chr22	20287649	20287966	Micro,Astro
chr22	20289215	20289539	Oligo,ExN,SUB
chr22	20291635	20291712	Oligo,OPC,ExN,InN,Astro,PVALB,SUB
chr22	20292945	20293011	Micro,Oligo,ExN,SUB
chr22	20293681	20294069	Oligo,OPC,Micro,ExN,Astro
chr22	20295484	20296160	Oligo,Micro,ExN,InN,Astro,VIP,SST,DG,SUB
chr22	20297905	20298485	Oligo,ExN,VIP,SUB
chr22	20298486	20298659	Micro,Oligo,ExN,SST,SUB
chr22	20298686	20298732	Micro,Oligo,ExN,InN,PVALB,VIP,SUB
chr22	20298741	20298768	Micro,ExN
chr22	20298800	20298933	Oligo,Micro,InN,VIP
chr22	20302902	20303396	Micro,OPC,Oligo,Astro,SUB
chr22	20304701	20304704	Oligo,OPC,Micro,ExN,InN,DG,SUB
chr22	20305653	20306094	Micro,SUB
chr22	20306491	20306494	Oligo,PVALB,ExN,DG,SUB
chr22	20308234	20308521	Oligo,VIP,ExN,Micro,SUB
chr22	20308531	20308534	Oligo,DG,Micro,PVALB
chr22	20308550	20308846	Oligo,OPC,Endo-VLMC,Micro,ExN,SUB
chr22	20311201	20311963	OPC,Micro,InN
chr22	20313797	20313800	Oligo,OPC,Micro,ExN,InN
chr22	20313857	20313860	Astro,Oligo,Micro,ExN,SUB
chr22	20315741	20315744	Oligo,OPC,Micro,ExN,SUB
chr22	20318168	20318191	Micro,InN,ExN,SST,SUB,Astro,Oligo
chr22	20321038	20321142	Oligo,Astro,OPC,DG,Micro
chr22	20321202	20321228	Astro,Oligo,Micro,ExN
chr22	20321420	20321423	ExN,SUB,Micro,OPC,Astro
chr22	20321511	20321514	Oligo,ExN,VIP,Micro,Astro,SST,SUB
chr22	20321548	20321560	Oligo,Micro,Astro,Endo-VLMC
chr22	20321643	20321689	Oligo,OPC,Endo-VLMC,Astro,ExN,Micro,SUB
chr22	20322065	20322068	OPC,Astro,Oligo,Micro,InN,VIP
chr22	20323073	20323095	Micro,DG,Oligo,SUB
chr22	20324149	20324152	ExN,Astro,Endo-VLMC,DG,NR2F2-LAMP5,SUB,Micro,Oligo
chr22	20331320	20331415	Oligo,ExN,InN,Astro,VIP,DG,SUB
chr22	20333511	20333609	Oligo,Astro,Micro,SUB
chr22	20346733	20346736	Oligo,OPC,Micro,Astro,ExN,PVALB,VIP,DG,SUB
chr22	20354407	20354429	Oligo,Micro,Astro
chr22	20354437	20354462	CA,Oligo,Micro,InN
chr22	20354461	20354505	Astro,Micro
chr22	20354509	20354526	Astro,ExN,Oligo,SUB,Micro
chr22	20354535	20354573	Astro,SUB,Micro
chr22	20354577	20354691	Micro
chr22	20354697	20354762	Oligo,Micro
chr22	20354833	20354841	Astro,OPC,Oligo,Micro,InN,VIP,SST
chr22	20355357	20355365	Astro,Oligo,SUB,Micro
chr22	20355935	20356043	Oligo,Micro
chr22	20361256	20361363	Astro,Oligo,Micro
chr22	20361522	20361534	Astro,OPC,Micro
chr22	20361538	20361705	OPC,Micro
chr22	20361721	20361786	Oligo,Micro,Endo-VLMC
chr22	20361792	20361815	Oligo,Astro,Micro,InN,Endo-VLMC
chr22	20361820	20361876	Oligo,Micro
chr22	20361880	20361896	Oligo,Micro
chr22	20361900	20361908	Oligo,Micro,InN,VIP
chr22	20361907	20361917	Oligo,Micro
chr22	20361921	20361924	Oligo,OPC,Micro,VIP
chr22	20361927	20361930	Oligo,Astro,OPC,Micro,VIP
chr22	20361937	20362109	Oligo,Micro
chr22	20364668	20365066	Micro,Oligo
chr22	20365260	20365440	Oligo,Micro,ExN,InN,Astro,SUB
chr22	20370331	20370339	Oligo,Micro,Astro,SST,SUB,OPC
chr22	20372474	20372846	Oligo,OPC,ExN,Astro,SUB
chr22	20378116	20378119	Micro,Oligo,Astro
chr22	20380642	20381041	Micro,Oligo,InN,Astro
chr22	20387977	20387980	Oligo,DG,ExN,SUB
chr22	20388052	20388062	Oligo,Micro,InN,Astro,ExN,SUB
chr22	20388668	20388671	Oligo,Micro,ExN,Astro,OPC
chr22	20391674	20391677	Micro,Oligo,Astro
chr22	20394804	20394832	ExN,Oligo,SUB,OPC,Micro,Astro
chr22	20394906	20395005	ExN,DG,SUB,Micro
chr22	20395004	20395073	OPC,InN,ExN,SST,NR2F2-LAMP5,SUB,Micro
chr22	20395072	20395075	OPC,ExN,Oligo,CA,DG,NR2F2-LAMP5,SUB,Micro
chr22	20395098	20395207	OPC,ExN,Oligo,Micro
chr22	20395264	20395305	Oligo,ExN,SUB,Micro,Astro
chr22	20395584	20395599	Oligo,OPC,Micro,ExN,Astro,SUB
chr22	20396066	20396069	Micro,InN,SST,Astro,Oligo
chr22	20396948	20397219	ExN,DG,SUB,Oligo
chr22	204831	204834	Oligo,OPC,DG,Micro
chr22	208851	208854	Oligo,Astro,Micro,VIP
chr22	20411137	20411186	Oligo,Astro,Micro
chr22	20411982	20411989	InN,Micro,Astro,VIP,NR2F2-LAMP5,Oligo
chr22	20412187	20412190	Micro,ExN,DG,Oligo
chr22	20412357	20412636	OPC,CA,Astro,ExN
chr22	20418651	20418654	Oligo,OPC,Micro,InN,ExN
chr22	20418688	20418691	Oligo,InN,OPC,ExN,Astro,Endo-VLMC,VIP,SST,DG,Micro
chr22	20418756	20419013	Micro,ExN,CA,VIP,DG,NR2F2-LAMP5,Astro,Oligo
chr22	20420200	20420878	ExN,DG,SUB,Oligo
chr22	20420877	20421087	ExN,DG,SUB,Oligo
chr22	20422126	20422673	ExN,InN,OPC,VIP,SST,DG,SUB,Oligo
chr22	20422786	20422865	Micro,ExN,OPC,Astro,DG,SUB,Oligo
chr22	20423057	20423143	ExN,Astro,Oligo,Micro
chr22	20423142	20423883	Oligo,Astro,Micro,SST,SUB
chr22	20423912	20424180	Oligo,OPC,Micro,ExN,InN,PVALB,SST,SUB
chr22	20424179	20424482	Oligo,OPC,Micro,ExN,InN,VIP,SST,SUB
chr22	20424516	20424927	Oligo,Endo-VLMC,OPC,SUB
chr22	20425108	20425150	ExN,SUB,Oligo
chr22	20425168	20425223	Micro,ExN,SUB,Oligo
chr22	20425246	20425265	Micro,ExN,NR2F2-LAMP5,SUB,Oligo
chr22	20425266	20425464	Micro,ExN,SUB,Oligo
chr22	20425476	20425480	Micro,InN,PVALB,SST,Oligo
chr22	20425487	20425497	Micro,ExN,InN,SST,NR2F2-LAMP5,SUB,Oligo
chr22	20425517	20425520	Micro,ExN,InN,SUB,Oligo,Astro,Endo-VLMC
chr22	20425522	20425535	Micro,ExN,SUB,Oligo,Endo-VLMC
chr22	20425535	20425559	Micro,ExN,SUB,Oligo
chr22	20425561	20425586	Micro,ExN,SUB,Oligo
chr22	20425585	20425610	Micro,ExN,SUB,Oligo
chr22	20425623	20425628	Micro,InN,Oligo
chr22	20425628	20425642	Micro,ExN,SUB,Oligo
chr22	20425651	20425663	Micro,ExN,InN,PVALB,VIP,SUB,Oligo
chr22	20425686	20425697	Micro,ExN,SST,SUB,Oligo
chr22	20425703	20425805	Micro,ExN,SUB,Oligo
chr22	20425810	20425818	Micro,SST,SUB,Oligo,NR2F2-LAMP5
chr22	20425825	20425833	Micro,SST,OPC
chr22	20425848	20425862	Micro,ExN,DG,SUB,Oligo
chr22	20425868	20426094	Micro,SUB,Oligo
chr22	20426099	20426106	Micro,ExN,SUB,Oligo
chr22	20426106	20426123	Micro,ExN,SUB,Astro
chr22	20426132	20426223	Micro,ExN,InN,PVALB,SUB,Oligo
chr22	20426223	20426237	Micro
chr22	20426347	20426468	ExN,Micro,VIP,DG,SUB,Oligo
chr22	20428845	20428864	ExN,InN,DG,SUB,Oligo
chr22	20428981	20429253	Micro,ExN,SUB,Astro,Oligo
chr22	20429255	20429265	Micro,ExN,SUB,Astro
chr22	20429283	20429314	Micro,ExN,CA,SUB,Astro,Oligo,OPC
chr22	20429313	20429602	Micro,ExN,SUB,Astro,Oligo
chr22	20429608	20429626	Micro,ExN,SUB,Astro,Oligo
chr22	20429633	20429869	Micro,ExN,SUB,Astro,Oligo
chr22	20429905	20429951	Micro,ExN,SUB,Astro,Oligo,OPC
chr22	20429950	20429963	Micro,Oligo
chr22	20429962	20430025	Micro,ExN,SUB,Astro
chr22	20430067	20430412	Micro,ExN,SUB,Oligo,Astro
chr22	20430411	20430509	Micro,ExN,SUB,Astro,Oligo
chr22	20430508	20430648	Micro,ExN,SUB,Astro
chr22	20430647	20430658	Micro,Astro,OPC
chr22	20430657	20430692	Micro,Oligo,DG,OPC,Astro,Endo-VLMC
chr22	20430693	20430810	Micro,ExN,DG,SUB,Endo-VLMC
chr22	20431737	20431856	ExN,Astro,CA,DG,Endo-VLMC
chr22	20431941	20432176	ExN,CA,DG,SUB
chr22	20435262	20435286	Micro,ExN,SUB,Oligo,Astro,OPC
chr22	20438340	20439316	Micro,Endo-VLMC,Oligo
chr22	20439828	20439990	Astro,Oligo
chr22	20440689	20441210	OPC,Astro,Micro,InN
chr22	20441863	20441906	OPC,ExN,Astro,DG,Micro,Oligo
chr22	20442144	20442752	OPC,Oligo,Micro,Astro,SUB
chr22	20454831	20454895	Astro,Endo-VLMC,Micro,Oligo
chr22	20458962	20458976	Astro,OPC,DG,Micro,ExN,InN,SUB
chr22	20463600	20463832	Micro,ExN,Oligo,SUB
chr22	20464524	20464527	InN,OPC,ExN,Oligo,VIP,DG,Micro,SUB
chr22	20465657	20465910	ExN,OPC,DG,SUB,Micro
chr22	20468419	20468422	Micro,ExN,OPC,Astro,CA,DG,SUB,Oligo
chr22	20469247	20469388	ExN,CA,DG,SUB
chr22	20471606	20471774	Astro,Micro
chr22	20476214	20476217	Oligo,Astro,Micro,ExN,PVALB,SUB
chr22	20476280	20476539	Astro,Micro
chr22	20489060	20489147	ExN,CA,DG,SUB,Oligo
chr22	20490636	20490645	Oligo,OPC,Micro,InN,Astro,ExN,VIP,SUB
chr22	20493404	20493424	ExN,OPC,CA,DG,SUB,InN,Astro
chr22	20494367	20494506	Micro,Astro,Oligo
chr22	20494665	20494674	Micro,ExN,DG,SUB,Oligo
chr22	20504454	20504755	Oligo,Micro,Astro
chr22	20507141	20507194	ExN,DG,SUB,Astro,Micro
chr22	20508927	20508983	Micro,ExN,CA,DG,NR2F2-LAMP5,SUB,Astro,Oligo
chr22	20509474	20509477	Micro,Oligo,Astro,OPC,PVALB
chr22	20510500	20510503	OPC,Astro,Micro
chr22	20510663	20510704	Astro,Micro
chr22	20510924	20511042	Micro,ExN,InN,SUB,Oligo
chr22	20515112	20515115	Micro,OPC,InN,DG,Astro,Oligo
chr22	20515187	20515190	ExN,Oligo,Astro,CA,PVALB,DG,NR2F2-LAMP5,SUB,Micro,Endo-VLMC
chr22	20517456	20517477	ExN,Astro,PVALB,DG,SUB,Micro,Oligo,InN,NR2F2-LAMP5
chr22	20517623	20517910	InN,ExN,SST,DG,Oligo
chr22	20519734	20520595	OPC,Oligo,Astro,VIP
chr22	20522291	20523724	ExN,DG,SUB,Astro
chr22	20523789	20523980	ExN,SUB,Astro,VIP
chr22	20524234	20524237	Micro,Oligo,InN,Astro
chr22	20524524	20524646	Oligo,Micro,Astro
chr22	20525982	20525985	ExN,InN,CA,PVALB,SST,DG,SUB,Micro,Oligo,Astro
chr22	20526043	20526326	ExN,NR2F2-LAMP5,SUB,Oligo,Micro
chr22	20526376	20527043	Micro,OPC
chr22	20530762	20530769	ExN,InN,Astro,VIP,DG,Micro,Oligo,OPC
chr22	20531378	20532163	Oligo,Astro,Micro
chr22	20532313	20532646	Astro,Micro
chr22	20532856	20533286	Oligo,Micro,InN,SST,SUB
chr22	20533555	20534199	Oligo,Micro
chr22	20535472	20535475	Astro,OPC,Oligo,Micro,ExN,InN,Endo-VLMC,SST,DG,SUB
chr22	20536687	20536690	Oligo,Micro,ExN,InN,Astro,OPC,VIP,DG,NR2F2-LAMP5,SUB
chr22	20536733	20536736	Oligo,InN,ExN,Astro,PVALB,VIP,NR2F2-LAMP5,SUB
chr22	20536790	20537094	Oligo,Astro,DG,Micro,SUB
chr22	20537784	20537830	Oligo,Micro,ExN,Astro,SUB
chr22	20540736	20540739	ExN,OPC,Oligo,Endo-VLMC,PVALB,DG,SUB,Micro,Astro
chr22	20545626	20546088	Oligo,Micro,Astro,SUB
chr22	20546129	20546320	Oligo,ExN,DG,Micro,OPC,Astro,Endo-VLMC
chr22	20546432	20546493	Oligo,Micro,Endo-VLMC
chr22	20546543	20546546	InN,Oligo,Astro,CA,DG,Micro,OPC,Endo-VLMC
chr22	20546872	20546875	ExN,Astro,CA,DG,SUB,Micro,InN,OPC
chr22	20547492	20547559	ExN,DG,SUB,Oligo
chr22	20549091	20549193	ExN,Endo-VLMC,DG,SUB,Micro,Astro
chr22	20549524	20549724	Micro,ExN,DG,SUB,Astro
chr22	20549784	20550034	ExN,SUB,Astro
chr22	20550583	20550592	Oligo,InN,Astro,SUB
chr22	20550686	20551736	Oligo,ExN,SUB,OPC,Micro
chr22	20551959	20552270	Oligo,Micro,PVALB
chr22	20552269	20552784	Oligo,Micro,ExN,InN,SST,SUB
chr22	20552783	20553036	Oligo,DG,Micro,SST
chr22	20553035	20553393	Oligo,Micro,OPC,Astro,SUB
chr22	20554048	20554480	Oligo,Micro,InN,ExN,SST,NR2F2-LAMP5,SUB
chr22	20555006	20555016	Astro,Oligo,Micro
chr22	20555511	20555634	Oligo,ExN,Micro,SUB
chr22	20557218	20557836	Micro,Endo-VLMC,Oligo,Astro
chr22	20561241	20561249	Oligo,OPC,Micro,ExN,Astro,DG
chr22	20561267	20561348	Oligo,Micro,OPC,Astro
chr22	20563811	20564290	Oligo,PVALB,SST,Micro
chr22	20564397	20564431	ExN,Oligo,Astro,Micro,OPC
chr22	20566441	20566598	Oligo,CA,Micro,Astro,Endo-VLMC,VIP
chr22	20566597	20566679	Oligo,Micro,ExN,Astro,OPC
chr22	20566854	20567032	Oligo,OPC,Micro
chr22	20567066	20567169	Oligo,OPC,Micro
chr22	20568263	20569549	ExN,DG,SUB,Oligo
chr22	20573310	20573313	Oligo,Micro,Astro,ExN,SUB
chr22	20573803	20573900	ExN,InN,Endo-VLMC,DG,SUB,Oligo,Astro
chr22	20574322	20574331	Oligo,Micro,Astro,SUB
chr22	20574521	20574524	Micro,ExN,OPC,Astro,PVALB,DG,SUB,Oligo
chr22	20575321	20575470	ExN,InN,DG,SUB,Oligo,Astro
chr22	20576215	20576218	Oligo,OPC,ExN,NR2F2-LAMP5,SUB,Micro,Astro
chr22	20576362	20576793	Micro,Astro,Oligo,SUB
chr22	20577011	20577148	Oligo,Micro,InN,ExN,VIP,SST,SUB
chr22	20577790	20577956	Micro,Endo-VLMC,Oligo,OPC
chr22	20578421	20578427	Oligo,Micro,Astro
chr22	20578426	20578509	Oligo,ExN,Micro,Astro,Endo-VLMC,SST
chr22	20578623	20579550	OPC,Oligo,Micro
chr22	20579549	20579645	ExN,OPC,DG,SUB,Micro
chr22	20580089	20580287	Oligo,Micro,ExN,Astro,DG,SUB
chr22	20581651	20582590	ExN,DG,SUB,Micro
chr22	20583077	20583762	Oligo,Astro,Micro,SUB
chr22	20585284	20585574	Astro,Micro
chr22	20585988	20586006	OPC,InN,Astro,VIP,Oligo,Micro
chr22	20586063	20586532	Astro,Micro
chr22	20586531	20586537	ExN,Astro,InN,VIP,DG,Oligo
chr22	20586547	20586630	Astro,Oligo
chr22	20588936	20589017	Astro,Micro,SUB
chr22	20589437	20589570	Astro
chr22	20590127	20590130	Oligo,ExN,Micro,Astro,VIP,SUB
chr22	20592130	20592156	OPC,Oligo,Micro,Astro
chr22	20592189	20592247	Oligo,Astro,Micro
chr22	20593596	20593711	Oligo,Micro
chr22	20602510	20602895	Micro,DG,Oligo
chr22	20603969	20604045	ExN,DG,SUB,OPC,Micro,Astro
chr22	20604418	20604509	Micro,SUB
chr22	20604584	20604769	Micro
chr22	20606096	20606504	Micro,InN,VIP
chr22	20607164	20607386	Micro,SUB
chr22	20607394	20607752	Micro,Endo-VLMC
chr22	20610695	20610940	Oligo,ExN,Astro,InN,SUB
chr22	20611593	20612413	Micro,Oligo
chr22	20612902	20614081	ExN,DG,SUB,Oligo
chr22	20614517	20614520	Oligo,Micro,Astro,OPC,InN,ExN,VIP,SUB
chr22	20614847	20615289	Oligo,Micro,InN,Astro,SST,SUB
chr22	20615392	20615594	Oligo,InN,ExN,Astro,VIP,DG,SUB
chr22	20616645	20616765	Micro,Oligo
chr22	20625407	20625410	Micro,Oligo
chr22	20632763	20633178	Micro,Oligo,InN,ExN,VIP,NR2F2-LAMP5,SUB
chr22	20635546	20635759	Micro,Astro,Oligo
chr22	20637552	20637555	Oligo,Micro,Astro,ExN,VIP,DG,SUB,OPC
chr22	20641221	20641232	Micro,Oligo,NR2F2-LAMP5
chr22	20645168	20645171	Oligo,Micro,ExN,Astro,SUB,OPC
chr22	20650064	20650106	OPC,Astro,Oligo,Micro,ExN,InN,PVALB,SST,SUB
chr22	20657209	20657324	Micro,Astro,Oligo
chr22	20658217	20658220	Oligo,ExN,DG,SUB,Micro,Astro,InN,SST
chr22	20670629	20670647	ExN,Astro,DG,Micro,InN,SST
chr22	20671235	20671310	Micro,Astro,ExN
chr22	20673524	20673527	Oligo,Endo-VLMC,Micro,Astro
chr22	20682441	20682453	Micro,Oligo
chr22	20691069	20691359	Oligo,Astro,Micro,SUB
chr22	20694940	20695407	ExN,InN,CA,SST,DG,SUB,Oligo
chr22	20697339	20697412	Micro,Astro,Oligo
chr22	20698003	20698016	OPC,Oligo,Endo-VLMC,Astro,InN,CA
chr22	20699002	20699062	Oligo,Astro,SUB
chr22	20701483	20701709	Micro,ExN,SUB,Oligo
chr22	20701792	20701829	ExN,InN,PVALB,SST,DG,SUB,Oligo
chr22	20704579	20704611	ExN,Micro,PVALB,DG,SUB,Oligo,NR2F2-LAMP5
chr22	20704617	20704622	ExN,Micro,PVALB,SUB,Oligo
chr22	20705423	20705426	Oligo,Micro,Astro,OPC
chr22	20711591	20711614	ExN,DG,SUB,Oligo
chr22	20716757	20716969	Oligo,Micro,Astro
chr22	20717503	20718557	Oligo,Micro,OPC
chr22	20718601	20719060	Oligo,Micro
chr22	20720703	20720724	Micro,ExN,Oligo,Astro
chr22	20721296	20721731	Oligo,Micro,InN,Endo-VLMC,PVALB,VIP,SST
chr22	20722072	20722175	Micro,DG,Oligo,Astro,OPC
chr22	20724756	20724759	Astro,Micro,Oligo
chr22	20726073	20726267	Astro,VIP,Micro
chr22	20726977	20727991	ExN,DG,SUB,Oligo
chr22	20728838	20729692	ExN,DG,SUB,Oligo
chr22	20734517	20734520	Micro,Oligo
chr22	20735371	20735835	Oligo,Astro,InN,SST,SUB
chr22	20736622	20736625	Micro,ExN,Astro,DG,NR2F2-LAMP5,SUB,Oligo
chr22	20738207	20739000	Micro,ExN,SUB,Oligo
chr22	20740726	20740729	Oligo,Micro,OPC,Astro,VIP,SUB
chr22	20741536	20741599	ExN,InN,CA,PVALB,VIP,DG,SUB,Oligo,Astro
chr22	20741851	20742284	ExN,SUB,Astro
chr22	20742519	20742575	Oligo,Micro,Astro,ExN,PVALB,SUB
chr22	20743599	20743602	Micro,ExN,DG,SUB,Oligo
chr22	20744536	20744593	Micro
chr22	20744635	20744699	Oligo,Micro,Astro,ExN
chr22	20744705	20745043	Oligo,Micro,Astro,VIP
chr22	20745366	20745369	Micro,Oligo,OPC
chr22	20746350	20746677	ExN,CA,DG,SUB,Oligo,Astro
chr22	20748215	20750652	ExN
chr22	20750803	20750806	ExN,Oligo,SUB,OPC,Micro,Astro,VIP
chr22	20750972	20751035	ExN,Oligo,DG,SUB,Micro
chr22	20751091	20751545	ExN,DG,SUB,Oligo,Micro
chr22	20756079	20756082	Oligo,OPC,Micro,ExN,InN,Astro,PVALB,VIP,NR2F2-LAMP5,SUB
chr22	20757053	20757501	ExN,SUB,Oligo
chr22	20768445	20768448	ExN,OPC,SUB,Oligo,Astro,Micro
chr22	20769097	20769257	Micro,Oligo,SUB
chr22	20772241	20772813	Oligo,Micro,InN,Astro
chr22	20775422	20775553	ExN,DG,SUB
chr22	20778873	20780337	ExN,DG,SUB,Oligo
chr22	20781437	20781916	OPC,DG,Astro,Micro
chr22	20784520	20784523	ExN,Oligo,DG,SUB,Micro,OPC,Astro
chr22	20788101	20788383	ExN,DG,OPC,Micro,Astro
chr22	20788382	20789030	ExN,DG,SUB,Astro,Micro
chr22	20791009	20791034	ExN,Oligo,SUB,Micro,Astro
chr22	20793272	20793275	ExN,OPC,InN,Oligo,SST,DG,SUB,Micro,Astro
chr22	20793890	20794210	ExN,CA,DG,SUB,Oligo
chr22	20795175	20795178	Micro,OPC,ExN,SUB,Oligo,Astro
chr22	20797937	20798062	ExN,SUB
chr22	20799244	20799747	ExN,DG,SUB,Astro
chr22	20800085	20800088	Oligo,OPC,Micro,InN,Astro
chr22	20801924	20801993	ExN,DG,SUB,Oligo
chr22	20803719	20804064	ExN,DG,SUB
chr22	20804158	20804161	ExN,Oligo,DG,SUB,Micro
chr22	20804200	20805108	ExN,CA,DG,SUB,Micro
chr22	20807301	20808014	ExN,SUB,Micro
chr22	20809077	20809240	Micro,DG,Oligo
chr22	20815373	20815746	Oligo,Micro,Astro
chr22	20816408	20817595	ExN,DG,SUB,Oligo
chr22	20818745	20819130	ExN,SUB
chr22	20819537	20819540	ExN,Oligo,Micro,Astro,OPC
chr22	20820743	20820812	Oligo,SST,Micro,Astro,Endo-VLMC,PVALB
chr22	20820964	20821023	InN,ExN,SST,SUB,Astro,Micro
chr22	20830422	20830425	Oligo,Micro,OPC,Astro,InN,DG
chr22	20833331	20833334	ExN,Astro,DG,Oligo
chr22	20836282	20836426	Micro,ExN,CA,Astro
chr22	20840888	20840891	Astro,OPC,Micro,ExN,VIP,SUB
chr22	20844443	20844503	Oligo,Micro,Astro
chr22	20845709	20845729	ExN,DG,SUB,Micro
chr22	20846446	20846516	ExN,OPC,CA,DG,SUB,Oligo
chr22	20849238	20849241	InN,Oligo,SST,Micro,Astro,SUB
chr22	20851824	20851827	InN,Astro,ExN,Micro
chr22	20852191	20852194	ExN,InN,PVALB,VIP,SST,NR2F2-LAMP5,SUB,Micro,Oligo
chr22	20852658	20853000	Micro
chr22	20853064	20853067	Astro,ExN,CA,Oligo,Micro
chr22	20853105	20853108	Astro,Micro,Oligo
chr22	20853271	20853274	Oligo,Micro,Astro,SUB
chr22	20853439	20853442	Micro,Oligo,Astro
chr22	20856030	20856054	Astro,Micro
chr22	20856721	20857608	ExN,DG,SUB,Micro
chr22	20859690	20859700	Micro,ExN,OPC,CA,InN,PVALB,SST,NR2F2-LAMP5
chr22	20863570	20863599	Micro,Oligo
chr22	20863632	20863635	Micro,ExN,Astro,CA,SUB,Oligo,VIP
chr22	20864323	20864766	ExN,Micro,DG,SUB,Oligo
chr22	20865445	20865684	ExN,SUB
chr22	20866299	20867123	ExN,CA,DG,SUB,Oligo
chr22	20867220	20867655	Micro,Endo-VLMC,Oligo
chr22	20868336	20868816	ExN,DG,SUB,Micro,Astro
chr22	20875853	20877285	ExN,SUB,Oligo
chr22	20877664	20878083	ExN,Micro,OPC
chr22	20880523	20880526	Oligo,Astro,OPC
chr22	20880679	20880755	OPC,Oligo,SUB,Micro,Astro,PVALB
chr22	20882776	20883984	ExN,SUB,Oligo
chr22	20885026	20885870	ExN,SUB
chr22	20888261	20888577	ExN,DG,SUB,Micro
chr22	20888576	20888633	ExN,DG,SUB,Micro
chr22	20894627	20894664	ExN,DG,SUB,Oligo,Astro
chr22	20895566	20895569	Micro,Oligo
chr22	20900330	20900333	Micro,Endo-VLMC,Astro,InN
chr22	20902930	20902933	Oligo,OPC,Endo-VLMC,ExN,Astro,InN,VIP,SST,DG,SUB
chr22	20904755	20904809	Micro,Oligo
chr22	20905323	20905326	ExN,OPC,DG,SUB,Astro
chr22	20905388	20905594	ExN,InN,VIP,DG,SUB,Oligo,Astro,Micro
chr22	20906225	20906228	Oligo,ExN,DG,Micro,InN,Astro,PVALB,VIP,SUB
chr22	20909584	20909616	Micro,ExN,Astro,DG
chr22	20915394	20915786	ExN,SUB,Oligo
chr22	20919761	20919984	Astro,InN,OPC,ExN,VIP,SUB,Micro
chr22	20919983	20920286	Oligo,ExN,DG,Micro
chr22	20920450	20920458	Oligo,ExN,OPC,Astro,SUB,Micro,Endo-VLMC
chr22	20920870	20921779	Astro,OPC,Micro
chr22	20924794	20924929	ExN,Astro,DG,Micro
chr22	20925173	20925182	Astro,OPC,ExN,Micro
chr22	20926706	20926709	Micro,ExN,Oligo
chr22	20927888	20927891	OPC,ExN,Oligo,DG,Micro,VIP
chr22	20936370	20936474	Astro,VIP,DG
chr22	20936878	20937372	ExN,CA,DG,SUB,Micro
chr22	20937390	20938437	ExN,SUB
chr22	20939944	20940083	ExN,SST,DG,SUB,Micro
chr22	20940259	20940344	ExN,Micro,Oligo,SUB,Astro
chr22	20940343	20941280	ExN,DG,SUB,Micro
chr22	20941827	20941845	Micro,SUB,Oligo
chr22	20945406	20945409	Micro,CA,SUB,Oligo
chr22	20945777	20945831	Oligo,Micro,SUB
chr22	20946173	20946236	Astro,OPC,ExN,Micro,SUB
chr22	20948243	20948296	Astro,Micro,Endo-VLMC,DG
chr22	20948407	20948710	ExN,Astro,CA,DG,SUB
chr22	20949946	20949978	Astro,ExN,VIP,SUB,Micro,Oligo
chr22	20950675	20950707	ExN,SUB,Oligo
chr22	20951128	20951216	Astro,InN
chr22	20951316	20951832	Oligo,Micro,Astro,OPC
chr22	20952367	20952432	ExN,InN,Astro,SST,Oligo,Micro
chr22	20952479	20952862	OPC,Micro
chr22	20952869	20952995	Oligo,OPC,Micro,InN,Astro,ExN,DG,SUB
chr22	20952994	20953270	Oligo,OPC,Endo-VLMC,Micro,ExN,Astro,SUB
chr22	20953298	20953405	Oligo,OPC,Micro,InN,Astro,VIP
chr22	20953605	20954193	ExN,DG,SUB,Micro
chr22	20955661	20955782	Micro,ExN,CA,DG,SUB,Oligo
chr22	20956362	20956727	Micro,Astro,Oligo
chr22	20956794	20956830	Micro
chr22	20956921	20956927	Micro,Astro,Oligo,InN
chr22	20961761	20961970	Micro,OPC
chr22	20962230	20962265	Astro,Oligo
chr22	20964475	20964923	OPC,Oligo,Micro
chr22	20965658	20965683	Astro,OPC
chr22	20965956	20966133	Astro,Oligo
chr22	20966964	20967560	Astro
chr22	20967559	20969433	Astro
chr22	20970562	20971453	Astro
chr22	20971591	20971938	Astro,Micro
chr22	20972121	20972128	Micro,ExN,InN,CA,PVALB,VIP,DG,SUB,Oligo,OPC
chr22	20972273	20972358	Micro,Oligo
chr22	20972388	20972391	Micro,Astro,ExN,Oligo
chr22	20972710	20973598	Astro,ExN,Micro,SUB
chr22	20973658	20973890	Astro,ExN,InN,VIP,SUB
chr22	20973986	20973997	Astro,ExN,Endo-VLMC,DG,Micro
chr22	20974063	20974102	Oligo,Astro,Micro,InN,ExN,SST,SUB
chr22	20974277	20974541	Oligo,Astro,Micro,ExN,SST,SUB
chr22	20978717	20978720	ExN,Astro,OPC,CA,Micro
chr22	20979984	20980028	Astro,OPC,Oligo,ExN,Micro,SUB
chr22	20980107	20980110	InN,ExN,Astro,OPC,Oligo,SUB,Micro,PVALB
chr22	20980721	20981016	Oligo,Micro,ExN
chr22	20981329	20981499	ExN,Micro,OPC,CA,DG,Oligo
chr22	20982855	20983030	Oligo,OPC,Micro
chr22	20983381	20983857	ExN,Astro,DG,SUB,Micro,Oligo
chr22	20989126	20989305	ExN,DG,Micro
chr22	20989428	20989505	Oligo,Micro,ExN,InN,SUB
chr22	20989824	20990029	Micro,SUB
chr22	20990183	20990358	Oligo,Endo-VLMC,Micro,ExN,Astro,SUB
chr22	20990429	20990432	Oligo,OPC,Micro,InN,Astro,ExN,VIP,SUB
chr22	20990677	20990777	Oligo,OPC,Micro,ExN,VIP
chr22	20990787	20990823	Oligo,Micro,SST,SUB
chr22	20993090	20993231	Oligo,Micro
chr22	20996509	20996512	Oligo,OPC,Micro,ExN,DG,SUB
chr22	20998025	20998031	OPC,ExN,Micro,SUB
chr22	20998030	20998056	InN,OPC,Micro
chr22	20999037	20999328	ExN,InN,CA,PVALB,SST,DG,SUB,Micro
chr22	20999774	20999777	ExN,OPC,DG,SUB,Micro,Astro
chr22	20999860	20999863	Oligo,ExN,Astro,Micro,VIP
chr22	20999967	21000567	ExN,DG,SUB,Micro
chr22	21000646	21000661	OPC,Oligo,SUB,Micro
chr22	21000722	21000863	ExN,DG,SUB,OPC,Micro
chr22	21000864	21000987	ExN,Oligo,Micro
chr22	21009654	21009852	Oligo,OPC,ExN,InN,SST,DG,SUB
chr22	21012835	21012914	ExN,DG,SUB,Micro,Astro,OPC
chr22	21013738	21013919	Oligo,OPC,ExN,DG,Astro
chr22	21013918	21014000	Oligo,ExN,Micro,OPC,VIP,Astro
chr22	21014720	21015323	Oligo,OPC,Astro,SST
chr22	21015467	21015927	Oligo,OPC,Micro,SUB
chr22	21019993	21020268	Micro,ExN,SUB,Astro
chr22	21021314	21021550	Micro
chr22	21022749	21022752	Oligo,CA,Micro,InN,Astro,SUB
chr22	21025335	21025380	Micro,Oligo
chr22	21025379	21025638	Micro,Endo-VLMC,Oligo
chr22	21026440	21027601	ExN,DG,SUB
chr22	21029544	21029547	Oligo,ExN,Micro,InN,Astro,PVALB,NR2F2-LAMP5
chr22	21029620	21029623	Oligo,Micro,Astro,SST,NR2F2-LAMP5
chr22	21029677	21029729	ExN,DG,SUB,Oligo
chr22	21030947	21030950	ExN,Oligo,DG,Astro,Micro
chr22	21031720	21032107	OPC,DG,Astro
chr22	21032814	21032828	ExN,Oligo,OPC,DG,SUB,Micro,Astro
chr22	21035940	21035943	Micro,DG,Astro,VIP,OPC
chr22	21038112	21038115	Micro,Endo-VLMC,Oligo,SUB
chr22	21038412	21039056	Oligo,OPC,Micro,ExN,SUB
chr22	21042058	21042061	ExN,DG,SUB,Astro,Oligo
chr22	21043910	21043913	ExN,DG,SUB,Oligo,Astro
chr22	21044450	21044660	ExN,SUB,Astro
chr22	21046222	21046236	ExN,OPC,Astro,InN,VIP,SST,DG,SUB,Micro,Oligo
chr22	21046301	21046557	ExN,SUB
chr22	21051801	21052303	Oligo,ExN,InN,NR2F2-LAMP5,SUB
chr22	21054294	21054414	Oligo,Astro,ExN,SUB
chr22	21055729	21056643	Micro
chr22	21058397	21058657	Micro,Oligo
chr22	21063109	21063112	Oligo,ExN,Astro,OPC
chr22	21063249	21063252	Oligo,Micro,ExN,InN,Astro,VIP,SUB
chr22	21064072	21064415	Micro,SUB
chr22	21069570	21069641	Oligo,OPC,Micro,ExN,SUB
chr22	21071178	21071190	Oligo,OPC,Micro,ExN,InN,Astro,PVALB,VIP,SUB
chr22	21074220	21074388	Micro,DG,ExN,SUB
chr22	21075719	21075734	Micro,InN,SST,Oligo
chr22	21076664	21076731	Oligo,Endo-VLMC,ExN,Astro,Micro,DG,SUB
chr22	21077005	21077288	Oligo,Astro,Micro,SUB
chr22	21077995	21078018	Micro,Astro
chr22	21078812	21079046	Micro,DG,Astro,SUB
chr22	21090738	21090741	Oligo,OPC,ExN,Astro,Micro,SUB
chr22	21093240	21093859	Micro,ExN
chr22	21096239	21096242	Oligo,Micro,ExN,InN,Astro,CA,DG,SUB
chr22	21100072	21100466	Micro
chr22	21106837	21106840	Micro,Endo-VLMC,Oligo,OPC
chr22	21557381	21557384	Micro,ExN,Astro,SUB
chr22	21559496	21559506	Micro,Oligo
chr22	21566456	21566459	OPC,Oligo,Endo-VLMC,Astro,InN,SUB
chr22	21566979	21566982	Micro,Oligo,Endo-VLMC,ExN,InN,Astro,SUB
chr22	21569120	21569289	Astro,Oligo,DG,Micro
chr22	21569373	21569376	InN,Astro,OPC,Oligo,Micro
chr22	21569525	21570041	Astro
chr22	21570040	21570097	Micro,Oligo,ExN,InN,VIP,SUB
chr22	21570382	21570500	Astro,Micro,VIP,SUB
chr22	21570517	21570792	Astro,Micro,ExN,SUB
chr22	21572416	21572899	Oligo,Micro,ExN,InN,PVALB,VIP,SUB
chr22	21573370	21573621	Oligo,OPC,CA,Endo-VLMC,ExN,InN,Astro,Micro,SUB
chr22	21578012	21578015	Oligo,Astro,ExN,InN,OPC,SST,DG,NR2F2-LAMP5,SUB
chr22	21579718	21579814	Oligo,Micro,InN,Astro
chr22	21582168	21582549	ExN,Astro,OPC,DG,Micro
chr22	21582587	21582590	Astro,Micro,Oligo
chr22	21582593	21582596	Astro,OPC,ExN,Micro
chr22	21582649	21583745	ExN,SUB
chr22	21587625	21587628	Micro,InN,Oligo,Astro
chr22	21587713	21588347	Oligo,InN,Astro,Endo-VLMC,PVALB,VIP,SUB
chr22	21591129	21591974	ExN,DG,SUB,Micro
chr22	21593563	21594089	ExN,DG,SUB,Micro
chr22	21594987	21595233	Astro,Micro,SUB
chr22	21597268	21597271	Micro,ExN,Oligo,Astro,OPC,VIP
chr22	21598461	21598464	Micro,Oligo,ExN,SUB,OPC
chr22	21604027	21604239	Oligo,Micro,Astro,VIP
chr22	21605010	21605013	Micro,Oligo
chr22	21611507	21611621	Oligo,ExN,DG,Micro,Astro,Endo-VLMC,SST,OPC
chr22	21614310	21614329	Micro,Oligo,Astro
chr22	21621562	21622738	Micro,Astro
chr22	21622783	21622813	Micro,OPC,InN,ExN,CA,Endo-VLMC,SST,NR2F2-LAMP5,SUB
chr22	21623040	21624267	OPC,Astro,Oligo,Micro,Endo-VLMC,SST
chr22	21624266	21624510	ExN,DG,SUB,OPC,Micro
chr22	21624996	21625165	Micro,OPC,Oligo
chr22	21625592	21625625	ExN,DG,SUB,Micro
chr22	21626469	21627589	ExN,DG,SUB,Micro
chr22	21628903	21628999	Micro,ExN,SUB,Oligo
chr22	21629009	21629019	Micro,ExN,CA,SUB,Oligo
chr22	21629021	21629052	Micro,ExN,DG,NR2F2-LAMP5,SUB,Oligo
chr22	21629052	21629127	Micro,ExN,CA,DG,SUB,Oligo
chr22	21629126	21629144	Micro,ExN,InN,Astro,CA,SST,DG,SUB,Oligo,OPC
chr22	21629161	21629168	Micro,ExN,InN,Astro,OPC,CA,VIP,DG,SUB,Oligo
chr22	21629169	21629192	Micro,ExN,DG,SUB,Oligo
chr22	21629195	21629202	Micro,InN,OPC,Astro,ExN,SST,SUB,Oligo
chr22	21629216	21629264	Micro,ExN,SST,DG,SUB,Oligo,PVALB
chr22	21632670	21632788	Micro
chr22	21634733	21634922	Oligo,Micro,ExN,InN,NR2F2-LAMP5,SUB
chr22	21634921	21635038	Oligo,Micro,OPC,InN,ExN,SUB
chr22	21635050	21635062	Oligo,OPC,Astro,Micro,ExN,SUB
chr22	21635139	21635202	Oligo,Micro,ExN,SUB
chr22	21636580	21636639	Micro,ExN,SUB
chr22	21646618	21646621	Oligo,OPC,Micro,ExN,Astro,SUB
chr22	21652864	21652867	ExN,Micro,OPC,SUB,Oligo,Astro
chr22	21652900	21652998	ExN,OPC,Endo-VLMC,Micro,Astro
chr22	21653343	21653377	Oligo,OPC,Micro,ExN,SST
chr22	21656718	21656721	Micro,Endo-VLMC,DG,Astro
chr22	21658290	21658427	ExN,Micro,OPC,SUB,InN,Astro
chr22	21660363	21660389	Micro,OPC,Oligo,Astro
chr22	21662878	21662881	Oligo,Micro,Astro,ExN,SUB
chr22	21665715	21665725	Oligo,Micro,Astro,ExN,SUB
chr22	21665787	21665811	Micro,InN,ExN,Astro,VIP,SST,DG,NR2F2-LAMP5,SUB,Oligo
chr22	21669988	21670077	Micro,Astro
chr22	21671035	21671047	Astro,Oligo,Micro,InN,ExN,Endo-VLMC
chr22	21672356	21672617	Micro,Oligo
chr22	21672928	21673125	Oligo,Astro,OPC,Micro,ExN,VIP,SST,DG,SUB
chr22	21678555	21678562	ExN,CA,DG,SUB,Oligo,Astro
chr22	21680323	21680553	ExN,OPC,DG,SUB,Oligo
chr22	21680897	21680900	Oligo,Astro,InN,ExN,SUB,Micro
chr22	21681897	21682412	ExN,DG,SUB
chr22	21682689	21682692	Oligo,DG,Micro,InN,Astro,PVALB
chr22	21682876	21682887	ExN,Astro,DG,Micro
chr22	21689123	21689318	ExN,DG,Micro
chr22	21689397	21689865	ExN,DG,SUB,Astro
chr22	21690209	21690212	OPC,Oligo,Micro,Endo-VLMC
chr22	21690251	21690843	Oligo,OPC,ExN,Endo-VLMC,SUB
chr22	21691025	21691035	Micro,ExN,DG,Oligo,Astro
chr22	21693003	21693088	Astro,Oligo
chr22	21694496	21694910	Astro,InN,Micro
chr22	21694973	21695314	ExN,Astro,DG
chr22	21698427	21699305	ExN,SUB
chr22	21702982	21702985	ExN,Micro,Astro,OPC,Oligo,CA,DG,InN,VIP,NR2F2-LAMP5
chr22	21703966	21703986	InN,ExN,CA,PVALB,SST,DG,NR2F2-LAMP5,Oligo
chr22	21707783	21708179	ExN,DG,SUB,Oligo
chr22	21712971	21713108	Oligo,OPC,Micro
chr22	21713919	21713977	Astro,OPC,Micro,Oligo
chr22	21714044	21714047	Oligo,Micro,Astro,InN
chr22	21714209	21714229	ExN,Astro,SUB,Micro
chr22	21714381	21714440	Endo-VLMC,Micro
chr22	21719156	21719517	Micro,Astro,OPC
chr22	21722534	21722617	OPC,Astro,DG,Micro,SUB
chr22	21723254	21723264	ExN,Astro,Oligo,Micro
chr22	21726811	21727942	SUB,Micro
chr22	21731596	21731650	Micro,ExN,DG,Oligo,Astro
chr22	21734535	21734648	Micro,ExN,SUB,Oligo
chr22	21736514	21736528	Micro,ExN,CA,Oligo,SST
chr22	21737090	21737104	Oligo,Astro,Micro
chr22	21737813	21737816	Micro,DG,Oligo
chr22	21739077	21739173	Micro,ExN
chr22	21739213	21739216	Micro,Oligo,OPC,Astro,InN,SUB
chr22	21743635	21744341	ExN,PVALB,SUB,Micro,Astro
chr22	21744466	21744469	ExN,DG,SUB,Micro
chr22	21745862	21746079	ExN,DG,SUB,Astro,Micro
chr22	21748644	21748647	Astro,Oligo,Micro
chr22	21752239	21752545	ExN,CA,DG
chr22	21753462	21753465	Astro,ExN,DG,Micro,Oligo,SST
chr22	21753605	21753899	OPC,ExN,Micro,Endo-VLMC
chr22	21753898	21753940	Astro,OPC,Oligo
chr22	21754421	21754441	ExN,DG,SUB,Micro
chr22	21754589	21754801	ExN,SUB,OPC,InN,VIP,SST
chr22	21754858	21754984	ExN,Astro,SUB,OPC,Micro
chr22	21755005	21755580	ExN,Astro,OPC,SUB,Micro
chr22	21755600	21756131	ExN,Astro,DG,SUB,Micro
chr22	21756330	21756333	ExN,Astro,DG,SUB,Oligo
chr22	21758003	21759836	OPC,Micro
chr22	21760176	21760310	Oligo,ExN,PVALB,SST,DG,SUB,Micro,Astro
chr22	21761384	21761598	Oligo,DG,Micro,Astro,SUB
chr22	21762015	21762136	Oligo,Micro,Astro,OPC
chr22	21762178	21762776	ExN,Oligo,SUB,Micro,Astro
chr22	21762818	21763127	Oligo,ExN,DG,SUB,Micro,Astro,OPC
chr22	21763240	21763655	ExN,DG,SUB,Astro,OPC
chr22	21764124	21764127	Astro,OPC,Micro,VIP,SST
chr22	21764203	21764595	Micro
chr22	21764798	21764865	Astro,OPC,Oligo
chr22	21765712	21765750	ExN,CA,DG,SUB
chr22	21766370	21766373	Oligo,Micro,Astro,Endo-VLMC,SUB
chr22	21766454	21766675	Oligo,OPC,Micro,ExN,Astro,SUB
chr22	21767119	21767122	Oligo,OPC,Micro,ExN,Astro,Endo-VLMC,DG,SUB
chr22	21767411	21767414	Oligo,DG,InN,Micro,Astro,VIP,NR2F2-LAMP5,SUB
chr22	21767887	21767918	Astro,DG,Oligo,Micro
chr22	21771875	21771956	ExN,CA,DG,SUB,Oligo,Astro
chr22	21772373	21773218	Micro
chr22	21774986	21775297	Micro,ExN,Astro,OPC,DG,SUB,Oligo,VIP
chr22	21776411	21776414	ExN,InN,Astro,PVALB,VIP,SST,DG,NR2F2-LAMP5,SUB,Oligo
chr22	21778514	21778517	Astro,DG,Oligo,Micro
chr22	21779121	21779142	Astro,ExN,DG,Micro,Oligo
chr22	21779829	21779832	InN,Astro,ExN,CA,VIP,DG,Micro,Oligo,SUB
chr22	21780208	21780548	Astro,Micro
chr22	21782081	21782084	ExN,Oligo,CA,DG,SUB,Micro,InN,Astro,Endo-VLMC
chr22	21784663	21784787	Micro,InN,ExN,DG,NR2F2-LAMP5,SUB,Oligo
chr22	21790975	21791069	ExN,Astro,DG,SUB,Oligo
chr22	21791646	21792101	ExN,DG,SUB
chr22	21796996	21797125	Oligo,Astro,OPC,Micro,PVALB
chr22	21797873	21797961	ExN,Oligo,PVALB,DG,SUB,Micro
chr22	21797960	21798183	ExN,Endo-VLMC,NR2F2-LAMP5,SUB,Micro,OPC
chr22	21799786	21799789	Micro,ExN,DG,SUB,Oligo
chr22	21803915	21804195	Oligo,Astro,OPC,Micro
chr22	21805908	21807549	Astro,ExN,DG,Oligo
chr22	21807679	21807818	Oligo,OPC,DG,Micro
chr22	21807817	21807960	ExN,Endo-VLMC,DG,SUB,OPC,Micro
chr22	21808967	21809029	Astro,DG,Micro
chr22	21809691	21809851	Astro,OPC,Oligo,Micro,SUB
chr22	21809850	21810050	Oligo,OPC,Micro,Astro,SST,SUB
chr22	21811510	21811535	Oligo,Micro,Astro,OPC
chr22	21816671	21816684	Micro,ExN,InN,Oligo
chr22	21816831	21816834	Micro,ExN,Astro,InN,OPC,Endo-VLMC,SST,DG,SUB,Oligo
chr22	21816866	21817137	Micro,SST,Oligo
chr22	21817136	21817478	Micro,Oligo
chr22	21817988	21818114	Astro,OPC,Oligo,Micro
chr22	21818219	21818919	Astro
chr22	21819293	21819296	Oligo,Astro,OPC,Micro,ExN,VIP
chr22	21822724	21822844	ExN,InN,DG,SUB,Astro
chr22	21825705	21825845	ExN,OPC,CA,DG,SUB,Oligo,Micro
chr22	21828225	21828654	ExN,DG,SUB,Oligo
chr22	21830266	21830505	Astro,DG,Micro
chr22	21832763	21833205	ExN,CA,DG,SUB,Oligo
chr22	21834681	21835038	OPC,Micro
chr22	21835197	21835411	InN,OPC,Astro,Endo-VLMC,Micro
chr22	21835588	21835591	Astro,ExN,Micro,InN,OPC
chr22	21837213	21837216	ExN,Astro,Endo-VLMC,DG,SUB,Micro,InN,Oligo
chr22	21837757	21838077	Oligo,Astro,DG,OPC,Micro,InN,PVALB
chr22	21840792	21840795	OPC,Oligo,DG,Micro,Astro
chr22	21843106	21843121	Astro,Micro
chr22	21843236	21843239	Astro,SST,DG,Oligo,OPC
chr22	21844492	21844495	Oligo,OPC,Micro,InN,ExN,Astro,Endo-VLMC,VIP,SST,DG,NR2F2-LAMP5,SUB
chr22	21844881	21844884	ExN,Oligo,CA,DG,Micro,Astro,SUB
chr22	21846492	21846495	Micro,Oligo,CA,InN,Astro,SST,SUB,OPC
chr22	21846719	21846830	ExN,InN,Astro,CA,SUB,Oligo,Micro
chr22	21846829	21847072	ExN,DG,SUB
chr22	21847874	21847912	Oligo,Micro,ExN,OPC,SUB
chr22	21847915	21848304	Oligo,Astro,Micro
chr22	21848891	21849311	ExN,DG,SUB,Oligo
chr22	21849479	21849976	ExN,InN,DG,NR2F2-LAMP5,SUB,Oligo
chr22	21852136	21852144	Oligo,Micro,ExN,Astro,OPC,VIP,SUB
chr22	21852143	21852148	Oligo,NR2F2-LAMP5,Micro,Astro,OPC
chr22	21853662	21853665	InN,Oligo,ExN,DG,Micro,Astro,OPC
chr22	21854477	21854688	Oligo,Astro,Micro,SUB
chr22	21855483	21855811	ExN,Astro,DG,SUB,Micro
chr22	21856042	21856045	Micro,ExN,SUB,InN,Oligo
chr22	21856336	21856554	Astro,DG,Micro,SUB
chr22	21857538	21857659	Micro,Astro,OPC
chr22	21858322	21858325	Oligo,ExN,Astro,InN,Endo-VLMC,PVALB,SST,SUB
chr22	21858719	21858722	Astro,OPC,Oligo,Micro,PVALB
chr22	21860096	21860325	ExN,InN,CA,DG,SUB,Oligo
chr22	21860861	21861031	Astro,ExN,DG,Micro
chr22	21861647	21861675	ExN,DG,SUB,Oligo
chr22	21862609	21862641	OPC,Astro
chr22	21862782	21862785	Oligo,Micro,OPC,CA
chr22	21863074	21863077	Micro,ExN,DG,InN,Oligo
chr22	21863426	21863429	ExN,OPC,DG,SUB,Astro,Oligo
chr22	21864133	21864228	ExN,DG,SUB,Oligo
chr22	21864902	21864905	ExN,Astro,OPC,CA,VIP,DG,NR2F2-LAMP5,SUB,Micro,Oligo
chr22	21865062	21866118	Astro,OPC,SUB,Micro
chr22	21866125	21866257	ExN,Astro,OPC,DG,SUB,Micro,Oligo
chr22	21866318	21866321	ExN,Astro,OPC,PVALB,DG,SUB,Oligo
chr22	21868307	21868336	ExN,Micro,SUB
chr22	21876738	21877019	Micro,ExN,DG,NR2F2-LAMP5,SUB,Oligo,Astro,OPC
chr22	21880342	21880345	ExN,Astro,DG,Micro,OPC,Endo-VLMC
chr22	21888302	21888305	Oligo,Micro,ExN,OPC,Astro,SUB
chr22	21895407	21895511	Oligo,Micro,Astro
chr22	21906925	21906982	Astro,CA,Micro
chr22	21907199	21907481	Oligo,OPC,Micro,ExN,VIP,SUB
chr22	21917069	21917924	Astro,OPC,Micro
chr22	21917981	21918078	Astro,Oligo,SUB
chr22	21918619	21918664	Astro,Oligo
chr22	21919413	21919419	OPC,CA,Endo-VLMC,ExN,Astro,SUB
chr22	21919588	21919931	OPC,Astro,Micro
chr22	21920091	21920094	ExN,OPC,Astro,Oligo,VIP,DG,NR2F2-LAMP5,SUB,Micro
chr22	21920540	21920613	OPC,Astro
chr22	21921574	21921577	InN,OPC,Astro,Endo-VLMC,Oligo,SUB
chr22	21921621	21922435	Astro,OPC,DG,Micro
chr22	21922436	21922444	Astro,Micro,Oligo
chr22	21925596	21925710	ExN,Oligo,NR2F2-LAMP5,Micro
chr22	21925709	21925892	InN,ExN,DG,SUB,OPC,Micro
chr22	21925958	21925976	Astro,Endo-VLMC,Oligo
chr22	21926014	21926026	Astro,OPC
chr22	21926066	21926069	Astro,OPC,Endo-VLMC,Oligo
chr22	21926098	21926164	Astro,OPC,Oligo
chr22	21926869	21927001	Astro,DG,SUB,Micro
chr22	21927246	21927530	ExN,DG,SUB,Oligo
chr22	21928077	21929723	ExN,DG,SUB,Micro
chr22	21932975	21933318	Astro,DG,OPC,Micro
chr22	21933609	21934370	Oligo,OPC,Micro,InN,ExN,Endo-VLMC,SST,SUB
chr22	21936320	21937213	Micro,Oligo
chr22	21937258	21937885	Oligo,Astro,OPC
chr22	21938793	21938796	Micro,InN,ExN,Astro,Endo-VLMC,VIP,DG,NR2F2-LAMP5,SUB,Oligo,OPC
chr22	21939224	21939887	Micro,Endo-VLMC,Oligo
chr22	21940195	21940453	Micro,DG,Oligo
chr22	21940781	21940974	Micro,Oligo,Astro
chr22	21941682	21941685	Micro,ExN,SUB,Oligo
chr22	21941852	21942365	Micro,ExN,CA,DG,SUB,Oligo
chr22	21942593	21943237	Micro
chr22	21943262	21943299	Micro,Oligo
chr22	21943844	21944243	Astro,Oligo
chr22	21945475	21945790	Astro
chr22	21946417	21946614	Astro,OPC
chr22	21947081	21947568	ExN,DG,SUB,Oligo
chr22	21947646	21948046	Micro,ExN,OPC,DG,SUB,Oligo
chr22	21948402	21948405	Micro,ExN,OPC,InN,NR2F2-LAMP5
chr22	21948476	21948634	Astro,ExN,DG,SUB,OPC,Oligo
chr22	21948963	21948986	Oligo,OPC,ExN,DG,Micro,Astro,PVALB,SUB
chr22	21949413	21949416	Micro,ExN,InN,Astro,OPC,Endo-VLMC,VIP,DG,NR2F2-LAMP5,Oligo
chr22	21950454	21950710	Micro,Astro,ExN,SUB
chr22	21951322	21951325	Micro,Astro,DG,Oligo
chr22	21951892	21951895	Micro,Astro,OPC,Endo-VLMC,DG,Oligo,InN,SUB
chr22	21951978	21952017	Micro,ExN,InN,OPC,Astro,Endo-VLMC,DG,Oligo
chr22	21952076	21952135	Micro,OPC,Astro,Endo-VLMC,DG,Oligo
chr22	21952204	21952214	Micro,ExN,InN,Astro,OPC,VIP,SUB,Oligo
chr22	21953196	21953203	InN,ExN,PVALB,SST,DG,SUB,Micro
chr22	21955396	21955399	OPC,Astro,Oligo
chr22	21956404	21956407	OPC,Oligo,DG,Astro,Micro,SST,SUB
chr22	21959598	21959631	Micro,Oligo,SUB
chr22	21961231	21961273	ExN,DG,SUB
chr22	21962159	21962194	ExN,InN,VIP,DG,SUB,Micro,Oligo
chr22	21966736	21966832	Oligo,Micro,Astro
chr22	21975530	21975719	Oligo,Micro
chr22	21978874	21979052	Micro,Astro,Oligo
chr22	21980623	21980821	DG,Astro,Micro
chr22	21980944	21980947	Oligo,DG,Micro,InN
chr22	21985054	21985087	Oligo,OPC,InN,ExN,PVALB,SUB
chr22	21985140	21985143	Oligo,Endo-VLMC,Micro,ExN,Astro,InN,PVALB,VIP,SST,DG,SUB
chr22	21986579	21986690	Micro,Astro,Oligo,SUB
chr22	21989391	21989404	Oligo,Micro,SUB
chr22	21989403	21989489	Oligo,Micro,ExN,SUB
chr22	21989696	21989699	Oligo,OPC,ExN,InN,DG,SUB
chr22	21991299	21991349	Oligo,Micro,ExN,Astro,InN,VIP,DG,SUB
chr22	21994435	21994519	Micro,Oligo
chr22	21996725	21997189	Oligo,Micro,Astro,ExN,SUB
chr22	21998597	21998655	Oligo,Micro,InN,Astro,ExN,SST,DG,SUB,OPC
chr22	22010587	22010809	Oligo,Micro,Endo-VLMC,ExN,OPC,Astro,DG,SUB
chr22	22010808	22010894	Oligo,ExN,Astro,DG,SUB
chr22	22016023	22016151	Oligo,Micro,ExN,Astro,DG,SUB
chr22	22018153	22018374	Oligo,Micro,ExN,Astro,OPC,DG,SUB
chr22	22022474	22023186	Micro,Endo-VLMC
chr22	22026343	22026856	Micro,Astro
chr22	22030569	22030863	OPC,Oligo,Micro,ExN,InN,VIP,SUB
chr22	22034123	22034613	Micro,Oligo,Astro
chr22	22034965	22034968	Oligo,Micro,ExN,Astro,OPC,SUB
chr22	22037723	22037904	Oligo,Micro,ExN,OPC,Astro,SUB
chr22	22039008	22039107	OPC,Astro,Micro,ExN,SUB
chr22	22041807	22042343	OPC,Astro,Oligo,Micro,ExN,InN,VIP,SUB
chr22	22042730	22042733	Oligo,Astro,Micro,OPC
chr22	22042806	22042944	Oligo,Astro,ExN,SUB,OPC
chr22	22043729	22044470	Micro
chr22	22046490	22046505	Micro,Astro,Endo-VLMC,Oligo
chr22	22046606	22046609	Micro,OPC,InN,ExN,Oligo
chr22	22057435	22057438	Oligo,ExN
chr22	22058384	22058897	Oligo,Astro,ExN,VIP,SUB
chr22	22060721	22060937	Oligo,OPC,ExN,Astro,SST,SUB
chr22	22060952	22060955	Oligo,OPC,Micro,Astro
chr22	22061025	22061028	Oligo,OPC,DG,Micro,ExN,InN,Astro,SST,SUB
chr22	22061038	22061561	Oligo,OPC,Micro
chr22	22061725	22061728	OPC,Oligo,DG,Micro,InN,ExN,PVALB,SST,SUB
chr22	22067064	22067463	Micro,Oligo
chr22	22067733	22067736	Oligo,Micro,ExN,Astro,DG,SUB
chr22	22071038	22071041	Oligo,Astro,OPC,ExN,Micro,SUB
chr22	22075403	22075890	Micro,ExN,DG,SUB,Oligo
chr22	22076952	22079130	ExN,DG,SUB,Oligo
chr22	22079251	22079254	Oligo,ExN,CA,Micro,OPC,Astro,SUB
chr22	22080243	22080645	Oligo,OPC,ExN,DG,Astro,PVALB,SST
chr22	22082874	22082877	Micro,Astro,Oligo,SUB,OPC
chr22	22082942	22083089	Oligo,ExN,Astro,SUB,OPC
chr22	22083871	22084535	Micro,Endo-VLMC,ExN,SUB
chr22	22085929	22086419	Micro,ExN,SUB
chr22	22088691	22088694	Oligo,Micro,OPC,Astro,InN,PVALB,SUB
chr22	22088748	22088891	Oligo,Micro,ExN,Astro,SUB,OPC
chr22	22089236	22089595	Micro,Astro,OPC,ExN,InN,SUB
chr22	22091101	22091353	Oligo,OPC,Micro,ExN,DG,SUB
chr22	22098897	22099443	Micro,SUB
chr22	22100412	22100415	Micro,Oligo,InN,OPC,ExN,NR2F2-LAMP5
chr22	22101305	22101308	Oligo,CA,DG,Micro,Astro
chr22	22103588	22103591	Micro,Oligo
chr22	22110743	22111517	Oligo,ExN,InN,SUB
chr22	22112484	22112487	Micro,Oligo,SUB
chr22	22113452	22113455	Micro,Oligo,SUB,OPC
chr22	22118082	22118152	ExN,Oligo
chr22	22118348	22118358	Micro,Astro,Oligo
chr22	22125392	22125436	Oligo,Astro,OPC,Micro,ExN,InN
chr22	22126416	22126419	Micro,ExN,DG,Oligo
chr22	22129496	22129768	Oligo,SUB
chr22	22142137	22142140	Oligo,Micro,ExN,InN,SST,SUB
chr22	22142697	22142770	Micro,Oligo,ExN,SUB
chr22	22148621	22148624	Oligo,OPC,Micro,ExN,InN,SST,DG
chr22	22152046	22152193	Oligo,InN
chr22	22152231	22152348	Oligo,ExN,Micro,InN,SST,NR2F2-LAMP5,SUB
chr22	22156652	22157169	Micro,Endo-VLMC,ExN,SUB
chr22	22157168	22157181	Micro,Oligo,SUB
chr22	22162161	22162482	Oligo,ExN,DG,SUB
chr22	22163803	22163806	Oligo,OPC,InN,ExN,Astro,DG,SUB
chr22	22163918	22164208	OPC,Oligo,ExN,InN,PVALB,VIP,DG,SUB
chr22	22165008	22165054	OPC,Oligo,Micro,ExN,InN,NR2F2-LAMP5,SUB
chr22	22165842	22165845	OPC,Oligo,Endo-VLMC,ExN,VIP,DG,SUB
chr22	22166331	22166686	Micro
chr22	22167903	22167906	Micro,Oligo,ExN,InN,PVALB,VIP,SUB
chr22	22168319	22168333	Micro,Astro,Oligo
chr22	22171439	22171856	Oligo,ExN,DG,SUB
chr22	22178336	22178655	Oligo,ExN,Astro,SUB,OPC
chr22	22182963	22182966	Oligo,Micro,Endo-VLMC,ExN,InN,Astro,SST,NR2F2-LAMP5,SUB
chr22	22184389	22184476	Oligo,Micro,ExN,InN,DG,SUB
chr22	22184848	22185313	Oligo,Endo-VLMC,Micro,SUB
chr22	22186261	22186264	Micro,Oligo,Astro,OPC,ExN,InN,SST,DG,SUB
chr22	22187438	22187499	Oligo,ExN,InN,NR2F2-LAMP5,SUB
chr22	22195014	22195184	Micro,Astro,SUB
chr22	22196235	22196360	Micro,Oligo,Astro,ExN,DG
chr22	22197318	22197321	Micro,ExN
chr22	22201016	22202148	Micro,Endo-VLMC,SUB
chr22	22203187	22203193	Astro,OPC,Oligo,ExN,InN,DG,SUB
chr22	22203267	22203270	Micro,OPC,ExN,DG,SUB
chr22	22203312	22203331	Micro,SST,Oligo
chr22	22203397	22203493	Micro,Oligo,ExN,SUB
chr22	22205773	22205948	Oligo
chr22	22206489	22206858	Micro,Endo-VLMC,ExN,InN,VIP,SST,DG
chr22	22207828	22208523	Micro,ExN,SUB
chr22	22213358	22213739	Oligo,Astro,InN,ExN,DG,SUB
chr22	22213842	22213849	InN,Oligo,OPC,Micro,SUB
chr22	22213969	22214545	Oligo,SUB
chr22	22215223	22215325	Micro,OPC,Oligo,ExN,Astro,SUB
chr22	22216359	22216362	Micro,Oligo,ExN,InN,Astro,OPC,CA,SST,DG,SUB
chr22	22220338	22220373	Micro,Astro,Oligo
chr22	22222615	22222618	Oligo,Micro
chr22	22230280	22230549	Micro,Oligo,InN,ExN,SUB
chr22	22236026	22236029	Oligo,OPC,Astro,Micro,SST
chr22	22236214	22236217	Oligo,OPC,Astro,Micro,InN,ExN,PVALB,VIP,SUB
chr22	22239191	22239194	OPC,Oligo,Endo-VLMC,Micro,ExN,SUB
chr22	22240341	22240344	Oligo,Endo-VLMC,Micro,ExN,PVALB,NR2F2-LAMP5,SUB
chr22	22243099	22243460	Oligo,Micro,ExN,SUB
chr22	22244084	22244779	Micro,Oligo,SUB
chr22	22244961	22244993	Micro,Astro
chr22	22245155	22245721	Oligo,ExN,DG,SUB
chr22	22246593	22246596	Oligo,OPC,SST,Micro,Astro
chr22	22247609	22247612	Oligo,Micro,ExN,SUB
chr22	22248991	22249136	Micro,Oligo,CA,Endo-VLMC,ExN,SUB
chr22	22250152	22250174	Micro,Astro,InN,OPC,ExN,Oligo,DG,SUB
chr22	22253824	22253989	Oligo,OPC,Micro,ExN,Astro,DG,SUB
chr22	22256500	22256503	OPC,Oligo,ExN,InN,SUB
chr22	22257392	22257439	OPC,Astro,Oligo,ExN,Micro,SUB
chr22	22298997	22299411	Oligo,OPC,NR2F2-LAMP5,Micro,SUB
chr22	22300017	22300020	Oligo,Micro,ExN,Astro,OPC,CA,DG,SUB
chr22	22303491	22303494	Oligo,Micro,InN,Astro,VIP,SUB
chr22	22309353	22309356	Oligo,Astro,VIP,Micro,ExN,SUB
chr22	22312582	22312585	Oligo,Micro,ExN,Astro,OPC,InN,SUB
chr22	22318532	22318535	Micro,DG,Oligo
chr22	22321842	22322039	Micro,ExN,InN,SUB
chr22	22327882	22327907	Micro,Oligo
chr22	22328831	22329234	Micro
chr22	22339213	22339221	Micro,Oligo
chr22	22343642	22344037	Micro,Oligo
chr22	22344053	22344071	Micro,Oligo
chr22	22344726	22344753	Micro,Oligo,SUB
chr22	22348038	22348440	Oligo,Micro,SUB
chr22	22348716	22348733	Oligo,Micro,ExN,Astro,PVALB,SST,DG,SUB,OPC
chr22	22352546	22352552	OPC,Oligo,ExN,Astro,SUB
chr22	22353120	22353466	Micro,Oligo
chr22	22355046	22355688	Micro
chr22	22356345	22356348	Oligo,DG,Micro,ExN,SUB,OPC
chr22	22356471	22356474	Oligo,Micro,InN,OPC,Astro,ExN,VIP,SST,SUB
chr22	22357072	22357187	Micro,OPC,Astro
chr22	22358331	22358353	Micro,Oligo,SUB
chr22	22362945	22363502	Micro,Oligo,SUB
chr22	22366866	22366869	Micro,OPC,Oligo
chr22	22368714	22369082	Oligo,DG,Micro,Astro,SUB
chr22	22369106	22369109	Oligo,ExN,DG,Micro
chr22	22369979	22370134	Micro,Astro
chr22	22371020	22371184	Oligo,Micro,ExN,InN,VIP,SST,SUB,OPC
chr22	22398276	22398279	Oligo,Micro,ExN,SUB
chr22	22404679	22404854	Micro,Oligo
chr22	22426248	22426587	Oligo,Astro,Micro,SUB
chr22	22627176	22627191	Micro,Oligo
chr22	22629616	22629772	Oligo,ExN,Micro,SUB
chr22	22629954	22630129	Oligo
chr22	22631337	22631387	Astro,Endo-VLMC,ExN,Oligo,SUB
chr22	22636395	22636707	Micro,Astro
chr22	22642606	22642770	Micro,Oligo
chr22	22648231	22648253	Oligo,Micro,ExN,SUB
chr22	22649789	22649814	Micro,Oligo
chr22	22650609	22650644	Oligo,Endo-VLMC,InN,Micro,NR2F2-LAMP5
chr22	22651504	22651507	Oligo,OPC,Micro,InN,ExN,NR2F2-LAMP5,SUB
chr22	22651563	22652193	Oligo,Micro,SUB
chr22	22652245	22652351	Oligo,Endo-VLMC,Micro,Astro
chr22	22653909	22654159	Micro,OPC,Endo-VLMC,Oligo
chr22	22660698	22660736	Micro,Astro
chr22	22663354	22663395	Micro,Oligo
chr22	22666578	22666587	Micro,Oligo,SUB
chr22	22668222	22668473	OPC,Oligo,Endo-VLMC,ExN,Astro,SST,SUB
chr22	22675078	22675081	Micro,Oligo,Endo-VLMC,ExN,OPC,CA,DG,SUB
chr22	22677932	22677935	Micro
chr22	22678798	22678801	Micro,Oligo,Astro,SUB
chr22	22681699	22681702	Micro,ExN,VIP,SUB
chr22	22684368	22684909	ExN,NR2F2-LAMP5,SUB,Oligo
chr22	22685199	22685462	Micro
chr22	22686589	22686592	Micro,InN,ExN,Astro,Oligo
chr22	22687202	22687236	Micro,Oligo
chr22	22689962	22690074	Oligo,Astro,SUB
chr22	22691771	22691774	Micro,Oligo,Astro,SUB
chr22	22692860	22693389	Oligo,Micro,ExN,InN,SUB
chr22	22695120	22695123	Micro,Astro,ExN,Oligo,SUB
chr22	22697806	22697809	Micro,Astro,InN,ExN,Oligo
chr22	22698338	22698536	Micro,Oligo
chr22	22699961	22700061	Micro,Oligo
chr22	22704560	22704779	Micro,Oligo,SUB
chr22	22706578	22706706	Micro
chr22	22707679	22707854	Oligo,InN,Astro,VIP
chr22	22708854	22708931	Oligo,OPC,Astro,InN,PVALB,VIP
chr22	22709897	22709900	Oligo,Endo-VLMC,ExN,InN,Astro,SUB
chr22	22710654	22710813	Oligo,ExN,InN,PVALB,VIP,DG,SUB
chr22	22711208	22711343	Micro
chr22	22713047	22713276	Micro,Oligo
chr22	22714858	22715449	Micro,Oligo,SUB
chr22	22715981	22715984	Oligo,Endo-VLMC,ExN,Astro
chr22	22717818	22717864	Micro,InN,PVALB,Astro,Oligo
chr22	22720540	22721135	Micro
chr22	22721851	22722148	ExN,DG,SUB,Oligo,Astro
chr22	22725023	22725026	Oligo,OPC,DG,InN,Astro,ExN,VIP,SUB
chr22	22728261	22728264	Oligo,Astro,Micro,ExN,SUB
chr22	22730660	22730663	Micro,Oligo,ExN,SUB,OPC
chr22	22735043	22735188	Micro,Astro,SUB
chr22	22743270	22743374	Micro,Oligo,Astro
chr22	22745311	22745494	Oligo,Micro
chr22	22745770	22746031	Oligo,DG,OPC,InN,VIP,NR2F2-LAMP5
chr22	22746158	22746171	Micro,Oligo,OPC,ExN,InN,PVALB,VIP,SUB
chr22	22747656	22748342	Oligo,ExN,Astro,SUB
chr22	22749704	22749707	Micro,Astro
chr22	22749721	22749754	Micro,Oligo
chr22	22752567	22752686	Micro,Oligo
chr22	22753291	22754157	InN,SUB
chr22	22759165	22759441	Micro,Oligo
chr22	22764570	22764573	Oligo,OPC,Micro,Astro,ExN,SUB
chr22	22765420	22765423	Micro,Oligo,ExN,VIP,SUB
chr22	22765854	22765898	Oligo,ExN,InN,Astro,CA,Micro,PVALB,SUB
chr22	22767351	22767479	Micro,OPC,Oligo,Endo-VLMC,ExN,Astro,DG,SUB
chr22	22768062	22768241	Oligo,ExN,SUB
chr22	22769150	22769321	Oligo,Micro,Astro,InN,SUB,OPC
chr22	22770116	22770119	OPC,Astro,Oligo,Micro,ExN,InN,NR2F2-LAMP5,SUB
chr22	22770668	22770708	Oligo,ExN,SUB
chr22	22772522	22772659	Micro,Astro
chr22	22774463	22775044	Micro,Astro,SUB
chr22	22783806	22783870	Oligo,ExN,Astro,Micro,NR2F2-LAMP5
chr22	22786546	22786602	Oligo,InN,Astro,OPC,ExN,CA,PVALB,SUB
chr22	22788298	22789178	Micro,Oligo,ExN,SUB
chr22	22791515	22792094	Micro
chr22	22793114	22793201	Micro,Endo-VLMC,Oligo
chr22	22802196	22802601	Micro,Oligo,InN,SST
chr22	22812147	22812364	Micro,SUB
chr22	22812519	22812850	Oligo,Micro,Astro
chr22	22815929	22816186	Micro,Astro,Oligo
chr22	22817936	22817964	Oligo,Micro,ExN,DG,SUB
chr22	22818562	22819519	Micro,Astro
chr22	22822355	22823564	Micro,Astro,Oligo
chr22	22830037	22830312	Oligo,Micro
chr22	22834627	22834670	Oligo,Astro,Micro,ExN,SST,SUB
chr22	22835449	22835489	Oligo,OPC,Micro,ExN,SUB
chr22	22836019	22836022	Micro,SST,ExN,Oligo,SUB
chr22	22836533	22836594	Oligo,OPC,Astro,Micro,InN,ExN,CA,PVALB
chr22	22838436	22838439	Micro,Oligo,Astro,SUB
chr22	22847368	22847536	Micro
chr22	22848063	22848400	Oligo,Astro,Endo-VLMC,Micro,SST
chr22	22851184	22851187	Micro,Oligo,OPC,InN,ExN,Endo-VLMC,SST,DG,SUB
chr22	22852488	22852808	Oligo,Astro,SUB
chr22	22855173	22855176	Micro,ExN,Astro,OPC,SUB
chr22	22855265	22855347	Micro,Oligo,InN,Astro,ExN,SST,SUB
chr22	22857013	22857093	Micro,Oligo
chr22	22858255	22858267	Micro,Oligo,Astro
chr22	22858741	22859278	Oligo,ExN,Astro,Micro,SUB,OPC
chr22	22865392	22865787	InN,Astro,VIP
chr22	22868398	22868401	Micro,Astro,Oligo
chr22	22871043	22871170	Micro,Oligo,OPC,ExN,CA,VIP,DG,SUB
chr22	22871975	22872029	Micro,Oligo
chr22	22873176	22873179	Oligo,OPC,Micro,ExN,SUB
chr22	22879820	22879840	Micro,ExN,OPC,DG,SUB,Astro,Oligo
chr22	22880888	22881558	Micro,Oligo,Astro,SUB
chr22	22883237	22883240	Micro,OPC,Oligo,Astro,SUB
chr22	22883803	22884029	Micro,InN,SUB
chr22	22884314	22884317	Oligo,Micro,ExN,InN,PVALB,VIP,SST,SUB
chr22	22885118	22885167	Micro,Astro
chr22	22888799	22888835	Oligo,Micro,Astro,InN,DG
chr22	22894749	22894752	Micro,ExN,SUB
chr22	22903543	22903612	Micro,NR2F2-LAMP5,Astro,ExN,Oligo,SUB
chr22	22909241	22909244	Oligo,Astro,OPC,Micro,ExN,InN,Endo-VLMC,SST,NR2F2-LAMP5,SUB
chr22	22910075	22910102	Micro,Oligo,Astro,SUB
chr22	22910719	22910722	Micro,ExN,Astro,SUB
chr22	22914144	22914294	Micro,Oligo,ExN,Astro,SUB
chr22	22914627	22914689	Micro,Oligo
chr22	22915184	22915419	Oligo,Micro,ExN,InN,SST,SUB
chr22	22916678	22916895	Oligo,Endo-VLMC,Micro,ExN,Astro,SUB
chr22	22917330	22917333	OPC,Astro,InN,ExN,Oligo
chr22	22921810	22921995	Micro,Oligo,Endo-VLMC,ExN,DG,SUB
chr22	22926367	22926384	OPC,Oligo,Endo-VLMC,ExN,Astro,DG,SUB
chr22	22928424	22929066	Micro,Oligo
chr22	22931918	22931921	Oligo,Micro,ExN,InN,OPC,Astro,VIP,DG,NR2F2-LAMP5,SUB
chr22	22934577	22934910	Micro,Astro,SUB
chr22	22935429	22936525	Astro
chr22	22937098	22937101	Oligo,OPC,Micro,ExN,InN,Astro,SUB
chr22	22939910	22940375	Oligo,Micro,ExN,Astro,SUB
chr22	22942325	22942872	Micro,Oligo,Astro
chr22	22943617	22943620	OPC,ExN,Oligo,DG,Micro,SUB
chr22	22946015	22946083	Micro,Oligo
chr22	22947080	22947102	Micro,Astro
chr22	22948767	22949067	Oligo,Astro,SUB
chr22	22952190	22952193	Micro,Oligo,Astro
chr22	22952947	22953063	Micro,Oligo
chr22	22953569	22954122	Oligo,Astro,Micro,ExN,SUB
chr22	22954327	22954861	Micro
chr22	22954875	22954905	Micro,Endo-VLMC,SST
chr22	22954906	22954955	Micro,OPC,InN,Oligo,SST
chr22	22954954	22954969	Micro,Astro,Oligo
chr22	22955594	22955667	ExN,Oligo,Micro
chr22	22958082	22958191	Micro,Oligo
chr22	22958603	22958785	Oligo,Micro,Astro,PVALB,SUB
chr22	22973515	22973592	Oligo,Micro,Astro,SUB,OPC
chr22	22975046	22975049	Oligo,OPC,Micro,ExN,InN,Astro,SST,SUB
chr22	22993121	22993124	Micro,ExN,CA,SUB,Oligo,Astro,OPC
chr22	23007787	23007849	Oligo,OPC,Micro,ExN,Astro,SST,DG,SUB
chr22	23016186	23016292	Micro,Oligo
chr22	23023137	23023385	OPC,ExN,CA,Astro
chr22	23026417	23026420	Micro,Oligo,OPC,ExN,Astro,SUB
chr22	23026847	23026989	Astro,Micro,ExN,SUB
chr22	23028851	23028854	Oligo,Astro,Micro,ExN,InN,Endo-VLMC,DG,SUB
chr22	23029630	23030060	Micro,SUB
chr22	23031450	23031612	Astro,Oligo
chr22	23033628	23033631	OPC,Astro,Micro,Oligo
chr22	23036073	23036185	Micro,Oligo
chr22	23036700	23036781	Oligo,Micro,ExN,InN,Astro,NR2F2-LAMP5,SUB
chr22	23038146	23038328	Micro,Astro
chr22	23044731	23044734	Micro,InN,ExN,Endo-VLMC
chr22	23046171	23046174	Oligo,Micro,InN,OPC
chr22	23046195	23046260	Oligo,Micro
chr22	23047285	23047648	Astro,Endo-VLMC,Oligo
chr22	23053479	23053801	Oligo,Micro,ExN,InN,Astro,SST,SUB
chr22	23054671	23054943	ExN,InN,CA,VIP,SUB,Astro,Micro
chr22	23058125	23058501	Oligo,OPC,ExN,Astro,Micro,SUB
chr22	23058865	23059001	Micro,Astro,Oligo
chr22	23061936	23062221	Micro,Oligo
chr22	23064904	23064930	Micro,Oligo
chr22	23065655	23065658	Micro,Endo-VLMC,Oligo
chr22	23066065	23066222	Micro,SUB,Oligo
chr22	23066442	23066889	ExN,InN,CA,PVALB,DG,SUB,Oligo
chr22	23067414	23068160	Micro,Oligo
chr22	23069296	23069301	ExN,OPC,Oligo,SUB,Micro,Astro
chr22	23071294	23071405	ExN,Oligo,OPC,SUB,Micro,Endo-VLMC
chr22	23071409	23071613	ExN,Oligo,DG,SUB,Micro,Astro
chr22	23071656	23073819	ExN,DG,SUB,Astro
chr22	23073818	23073851	Oligo,CA,Micro,OPC,Astro,Endo-VLMC
chr22	23073923	23073926	ExN,Oligo,SUB,Astro,Micro
chr22	23076621	23076683	Oligo,Micro,ExN,OPC,Astro,Endo-VLMC,SUB
chr22	23078105	23078129	Oligo,Micro,Astro,OPC
chr22	23078203	23078206	InN,Oligo,ExN,PVALB,DG,Micro,OPC
chr22	23078257	23078362	Oligo,Micro,Astro,SUB,OPC
chr22	23078546	23079480	Oligo,Micro,Astro,SUB
chr22	23080063	23080989	Oligo,Micro,Astro,PVALB,SUB
chr22	23081131	23081166	Micro,DG,Astro
chr22	23083464	23083791	ExN,DG,SUB,Astro,Oligo
chr22	23084660	23085513	Oligo,Micro,Astro,SUB,OPC
chr22	23085930	23086040	Astro
chr22	23086527	23087142	Micro,Astro
chr22	23087530	23087587	Oligo,ExN,SUB,OPC
chr22	23090631	23090742	ExN,DG,SUB,Oligo,Micro
chr22	23092853	23093565	Oligo,Astro,Micro
chr22	23094538	23094856	Oligo,Micro,Astro
chr22	23094954	23095282	Oligo,ExN,DG,SUB,Micro
chr22	23095304	23095737	Oligo,DG,Micro
chr22	23095737	23095746	Oligo,Micro,ExN,Astro,SUB
chr22	23097042	23097045	Astro,ExN,DG,Micro,OPC,SUB
chr22	23097342	23097345	Astro,Micro,ExN
chr22	23098666	23098992	Oligo,Astro,OPC,Micro
chr22	23098991	23099663	Oligo,OPC,Micro
chr22	23099662	23099707	Oligo,Micro,ExN,InN,Endo-VLMC,NR2F2-LAMP5,SUB
chr22	23100049	23100461	Oligo,Micro,OPC
chr22	23100639	23100642	ExN,Oligo,CA,DG,InN,Astro,NR2F2-LAMP5,SUB
chr22	23102922	23104157	Oligo,DG,Micro,OPC
chr22	23104197	23104806	Oligo,Micro,ExN,Astro,SUB
chr22	23105107	23105110	Micro,Oligo
chr22	23106432	23106435	Oligo,Micro,InN,Endo-VLMC,SST,NR2F2-LAMP5
chr22	23106689	23107526	DG,Micro
chr22	23107776	23108258	Oligo,Micro,Astro,SUB
chr22	23109653	23109711	ExN,DG,SUB,OPC
chr22	23110267	23110392	Micro,ExN,Oligo,Astro
chr22	23110867	23111382	ExN,DG,SUB,Astro,Micro
chr22	23111464	23111467	Oligo,Micro,ExN,InN,Astro,OPC,SST,NR2F2-LAMP5
chr22	23112957	23112994	Oligo,Micro,Astro,SUB,OPC
chr22	23113093	23113096	Oligo,OPC,Micro,ExN,InN,Astro,VIP,SST,DG,SUB
chr22	23113191	23113304	Oligo,Micro,SST
chr22	23113331	23113408	Oligo,Micro,InN,Astro,VIP,SST,NR2F2-LAMP5,SUB
chr22	23113538	23113674	Oligo,Micro,ExN,Astro,SST,SUB,OPC
chr22	23113673	23114795	Oligo,Micro,Astro
chr22	23115031	23115034	Oligo,Astro,DG
chr22	23116025	23116292	Oligo,Astro,OPC
chr22	23116673	23117341	Oligo,Micro,ExN,Astro,InN,CA,SUB,OPC
chr22	23117675	23118092	Astro,Oligo,Micro,InN
chr22	23118257	23118492	Oligo,Micro,Astro
chr22	23119111	23119114	Oligo,ExN,DG,SUB,Micro,OPC,Astro,NR2F2-LAMP5
chr22	23119704	23119890	Micro,ExN,Endo-VLMC,SUB,Oligo
chr22	23121577	23121791	Oligo,Astro,OPC
chr22	23121790	23121816	InN,Oligo,Astro,OPC
chr22	23122264	23122669	Oligo,Astro,ExN,Micro,SUB
chr22	23123051	23123281	ExN,CA,DG,SUB,Astro,Micro
chr22	23124721	23124832	Oligo,Endo-VLMC,DG,Micro
chr22	23124892	23124944	Oligo,Astro,DG,Micro,InN,OPC,ExN,PVALB,SST,SUB
chr22	23124943	23124959	Oligo,Micro,OPC,PVALB,NR2F2-LAMP5,SUB
chr22	23125771	23126083	ExN,DG,SUB,Astro,Oligo
chr22	23126097	23126266	ExN,DG,SUB,Oligo
chr22	23127143	23127284	Oligo,Micro,Astro
chr22	23127901	23127904	Micro,Oligo,Astro,OPC,DG,InN,CA
chr22	23127988	23128355	Oligo,Astro,Micro
chr22	23129183	23129348	OPC,Oligo
chr22	23133562	23133576	Micro,ExN,Oligo,InN,CA,NR2F2-LAMP5
chr22	23137597	23138526	Micro,Oligo
chr22	23141367	23141691	ExN,Micro,VIP,DG,SUB,Oligo
chr22	23141810	23141837	ExN,InN,Astro,OPC,VIP,NR2F2-LAMP5,SUB,Micro
chr22	23142482	23142488	Oligo,OPC,ExN,DG,SUB,Micro,Astro
chr22	23145705	23145949	ExN,Astro,InN,VIP,DG,SUB,Micro
chr22	23147741	23147744	Micro,ExN,DG,SUB,InN,Oligo
chr22	23147839	23147859	Astro,Endo-VLMC,Oligo,PVALB
chr22	23150069	23150153	ExN,CA,DG,SUB,Oligo
chr22	23150673	23150962	Micro,Oligo
chr22	23152842	23153793	Micro,Oligo
chr22	23154299	23154302	Micro,ExN,CA,Oligo,OPC
chr22	23156428	23157337	Micro,ExN,SUB,Oligo
chr22	23157374	23157451	Micro,ExN,SUB,Oligo,Astro
chr22	23158282	23158285	Micro,ExN,CA,DG,Oligo
chr22	23159587	23159932	Micro,ExN,DG,Oligo
chr22	23161739	23161742	ExN,Astro,CA,DG,SUB,Micro,Oligo,OPC
chr22	23162713	23163324	OPC,Micro,Astro
chr22	23163353	23163430	Astro,Oligo,Micro,InN,ExN,SUB
chr22	23163478	23164335	Oligo,OPC,Micro,InN
chr22	23170190	23170193	Micro,Oligo
chr22	23170310	23170347	Astro
chr22	23172211	23172214	Oligo,Micro,ExN,Astro,DG,SUB,OPC
chr22	23174102	23174221	Astro,Micro,InN,Oligo
chr22	23174275	23174297	InN,ExN,Astro,PVALB,SST,DG,Oligo,OPC
chr22	23176920	23177355	Micro,Oligo
chr22	23177728	23177731	Astro,Oligo
chr22	23177945	23178290	Oligo,Endo-VLMC,ExN,Astro
chr22	23178819	23178822	Astro,OPC,ExN,CA,DG,SUB,Micro,InN
chr22	23179079	23179709	Astro,Oligo
chr22	23179708	23179805	ExN,Astro,DG,SUB,Oligo
chr22	23180019	23180040	OPC,Astro,InN,ExN,DG,Micro
chr22	23181404	23181417	Micro,ExN,OPC,Astro,InN,PVALB,VIP,DG,NR2F2-LAMP5,SUB,Oligo
chr22	23181417	23181440	Micro,InN,Astro,OPC,ExN,SUB,Oligo
chr22	23181443	23181466	Micro,OPC,Astro,ExN,Oligo
chr22	23181469	23181475	Micro,ExN,OPC,Astro,NR2F2-LAMP5,Oligo
chr22	23181549	23181595	Micro,ExN,InN,Astro,OPC,CA,PVALB,VIP,DG,NR2F2-LAMP5,SUB,Oligo
chr22	23181610	23181627	ExN,OPC,Astro,InN,CA,PVALB,DG,SUB,Oligo
chr22	23181659	23181722	Micro,ExN,OPC,Astro,DG,SUB,Oligo
chr22	23181742	23181748	ExN,Micro,OPC,Astro,VIP,SST,DG,SUB,Oligo
chr22	23181754	23181757	Micro,ExN,InN,Astro,OPC,PVALB,VIP,DG,SUB,Oligo
chr22	23181774	23181884	Micro,ExN,OPC,Astro,DG,SUB,Oligo
chr22	23181897	23182015	ExN,OPC,Astro,DG,SUB,Oligo
chr22	23182014	23182083	Micro,ExN,InN,OPC,Astro,VIP,DG,SUB,Oligo
chr22	23182094	23182184	ExN,OPC,InN,Astro,DG,SUB,Oligo
chr22	23182189	23182192	ExN,InN,OPC,Astro,PVALB,VIP,SST,SUB,Oligo
chr22	23182213	23182237	Micro,ExN,Astro,OPC,CA,DG,SUB,Oligo
chr22	23182251	23182254	Micro,ExN,InN,Astro,OPC,VIP,DG,SUB,Oligo
chr22	23182260	23182263	Micro,ExN,Astro,OPC,DG,SUB,Oligo
chr22	23182373	23182377	ExN,InN,OPC,Astro,PVALB,VIP,SST,NR2F2-LAMP5,SUB,Oligo
chr22	23182611	23182628	ExN,OPC,InN,Astro,SST,DG,NR2F2-LAMP5,SUB,Oligo,Micro
chr22	23182678	23182720	InN,ExN,OPC,Astro,Endo-VLMC,PVALB,VIP,SST,DG,SUB,Oligo
chr22	23182719	23183133	ExN,OPC,InN,Astro,VIP,SST,DG,SUB,Oligo
chr22	23183673	23184023	Astro,OPC,InN,PVALB,SUB,Micro
chr22	23184022	23184400	ExN,OPC,Astro,InN,CA,VIP,SST,DG,NR2F2-LAMP5,SUB,Micro,Oligo
chr22	23184514	23184782	OPC,Astro,ExN,SUB,Oligo,Micro
chr22	23184952	23185020	OPC,Astro,DG,Micro
chr22	23185075	23185226	Astro,OPC,Micro,InN
chr22	23185581	23185690	Astro,Micro
chr22	23185750	23185769	ExN,Astro,DG,Oligo
chr22	23185791	23185823	Micro,Astro,ExN,DG,Oligo
chr22	23185949	23186071	Micro,Oligo
chr22	23186128	23186238	Micro,DG,Oligo
chr22	23186472	23186647	Oligo,DG,OPC,Micro
chr22	23187357	23187360	ExN,InN,Astro,CA,PVALB,DG,NR2F2-LAMP5,SUB,Micro,Oligo
chr22	23187863	23188243	Astro,DG,Oligo,Micro
chr22	23188679	23190895	Astro,Oligo
chr22	23191946	23192401	Astro,ExN,DG,Oligo
chr22	23192468	23192471	ExN,OPC,Astro,DG,SUB,Oligo,Micro
chr22	23192817	23194614	ExN,DG,SUB,Micro
chr22	23195516	23195781	Astro,Oligo
chr22	23196229	23196776	ExN,OPC,Astro,DG,SUB,Oligo,Micro
chr22	23198626	23198629	Astro,OPC,DG,Micro
chr22	23199099	23199119	ExN,Astro,CA,DG,SUB,Oligo
chr22	23199300	23200082	Astro
chr22	23200695	23201522	Astro,Oligo
chr22	23203402	23204385	Astro,OPC,Micro
chr22	23204452	23206198	Astro,ExN,DG,SUB,OPC,Micro
chr22	23208052	23208293	ExN,Astro,CA,DG,Micro,Oligo
chr22	23208617	23208993	ExN,DG,SUB,Oligo
chr22	23209274	23209517	ExN,Astro,VIP,DG,Oligo
chr22	23209573	23209641	ExN,Astro,DG,Oligo
chr22	23210832	23210936	Oligo,Astro,Micro,PVALB
chr22	23211219	23211259	Astro
chr22	23212231	23212263	Astro,OPC,Micro
chr22	23212586	23213509	OPC,Micro,ExN,SUB
chr22	23214011	23214014	Micro,ExN,InN,OPC,Astro,Endo-VLMC,DG,NR2F2-LAMP5,SUB,Oligo
chr22	23214134	23214278	OPC,Astro,ExN,Endo-VLMC,VIP,Oligo,Micro
chr22	23214277	23214539	InN,Astro,Endo-VLMC,VIP,NR2F2-LAMP5,Oligo
chr22	23214568	23214737	OPC,Astro,DG,Micro
chr22	23215954	23216142	OPC,ExN,SUB
chr22	23216316	23216637	Micro,Astro
chr22	23216730	23217045	Micro,Oligo
chr22	23217886	23217907	ExN,Astro,DG,SUB,OPC,Oligo
chr22	23217930	23218136	Astro,OPC,Endo-VLMC,Micro,Oligo,SUB
chr22	23218480	23218760	ExN,OPC,Astro,VIP,DG,SUB,Oligo
chr22	23218759	23218977	ExN,OPC,Astro,DG,SUB,Oligo
chr22	23218998	23219626	ExN,DG,SUB,Oligo
chr22	23219625	23219630	Micro,ExN,Astro,OPC,DG,SUB,Oligo
chr22	23219629	23219886	ExN,CA,DG,SUB,Oligo
chr22	23219934	23219945	Micro,ExN,DG,SUB,Oligo
chr22	23220097	23220136	Micro,OPC,ExN,DG,Oligo
chr22	23220220	23220945	Micro,ExN,SUB,Oligo
chr22	23222448	23222516	Micro,Oligo
chr22	23223530	23223968	Astro,OPC,Oligo
chr22	23224522	23224621	Astro,Oligo
chr22	23224927	23225548	OPC,Astro,Micro
chr22	23225708	23226243	OPC,Astro,Micro
chr22	23229569	23230334	Astro,Micro
chr22	23230836	23231116	OPC,ExN,DG,Oligo,Micro
chr22	23231115	23231864	Astro,ExN,DG,Oligo
chr22	23232766	23232968	OPC,Oligo,DG,Micro,Astro
chr22	23233232	23233284	ExN,OPC,Astro,DG,SUB,Oligo,Micro
chr22	23233295	23233360	ExN,OPC,Astro,DG,NR2F2-LAMP5,SUB,Oligo
chr22	23233462	23233473	Micro,ExN,OPC,DG,SUB,Astro,Endo-VLMC
chr22	23233522	23233958	OPC
chr22	23234040	23234357	Oligo,OPC,Micro,SUB
chr22	23235039	23235169	Astro,Oligo
chr22	23236640	23237385	ExN,Astro,OPC,DG,SUB,Micro,Oligo
chr22	23237450	23237792	ExN,Astro,OPC,DG,SUB,Micro,Oligo
chr22	23237917	23238444	ExN,DG,SUB,Oligo
chr22	23239268	23239271	OPC,Astro,Oligo,Micro,VIP
chr22	23239838	23239841	ExN,Astro,CA,DG,SUB,Micro
chr22	23240915	23240998	Micro,Oligo
chr22	23241056	23241419	Micro,Oligo
chr22	23242463	23242726	OPC,Astro,Oligo
chr22	23243237	23243375	Astro,DG,Oligo,SUB
chr22	23244151	23244206	ExN,Astro,VIP,DG,SUB,Oligo
chr22	23245033	23245217	ExN,DG,SUB
chr22	23247102	23247198	OPC,Endo-VLMC
chr22	23248322	23248905	Astro,ExN,DG,Oligo
chr22	23249651	23249654	ExN,Micro,DG,Oligo
chr22	23249836	23249839	OPC,Oligo,DG,Micro,Astro
chr22	23251975	23251978	ExN,InN,Astro,CA,Endo-VLMC,VIP,DG,SUB,Oligo,OPC
chr22	23253364	23253957	ExN,CA,DG,SUB,Micro,Oligo
chr22	23255824	23256644	OPC
chr22	23257044	23257124	Oligo,Astro,Micro
chr22	23257253	23257292	ExN,DG,SUB,Micro,Astro,OPC
chr22	23257304	23257523	ExN,Oligo,Micro
chr22	23257548	23257551	Oligo,OPC,Micro,ExN,Astro,SUB
chr22	23258904	23259118	Astro,Oligo
chr22	23260651	23260754	Astro,OPC,Oligo
chr22	23261927	23262633	Astro
chr22	23262694	23262741	Micro,ExN,Endo-VLMC,SUB,Oligo
chr22	23262766	23263699	ExN,DG,SUB,Oligo
chr22	23263787	23264198	ExN,DG,SUB
chr22	23264197	23265055	DG,Oligo
chr22	23265107	23265110	ExN,OPC,Astro,DG,SUB,Micro,Oligo,InN
chr22	23265286	23265303	ExN,Astro,OPC,Oligo,DG,SUB,Micro
chr22	23265470	23265508	Astro,Oligo
chr22	23266717	23267131	ExN,OPC,DG,SUB,Oligo,Micro
chr22	23267268	23268762	ExN,DG,SUB,Oligo
chr22	23268952	23268955	Oligo,OPC,Micro
chr22	23269007	23269777	Astro,OPC,Micro
chr22	23270115	23270224	Astro,SUB,Micro
chr22	23270298	23271629	ExN,Astro,OPC,DG,SUB,Oligo
chr22	23271656	23271739	ExN,CA,SUB,Oligo
chr22	23272317	23272580	ExN,SUB,Oligo
chr22	23272766	23273549	Astro,Micro,Oligo
chr22	23273839	23274514	ExN,DG,SUB,Oligo
chr22	23275443	23275446	Astro,ExN,DG,SUB,OPC,Oligo,InN,Micro,SST
chr22	23275514	23275798	ExN,DG,SUB,Oligo
chr22	23276970	23277276	Micro,Oligo
chr22	23277375	23277425	Micro,Oligo
chr22	23277871	23279896	Astro
chr22	23279941	23279944	ExN,Astro,Endo-VLMC,SUB,Oligo,Micro
chr22	23280058	23280522	ExN,DG,SUB,Oligo
chr22	23281318	23281333	Oligo,Astro,OPC,DG,Micro
chr22	23281457	23281591	Astro,OPC,Micro
chr22	23281727	23281730	Micro,ExN,Astro,OPC,CA,DG,SUB,Oligo
chr22	23281731	23281754	Micro,Astro,ExN,CA,DG,Oligo
chr22	23281753	23281768	Micro,Astro,DG,Oligo,InN,NR2F2-LAMP5
chr22	23282226	23282290	InN,Astro,ExN,SST,DG,SUB,OPC,Micro
chr22	23282297	23282324	Oligo,Astro,SUB,OPC,Micro
chr22	23282328	23282349	Oligo,ExN,Astro,SUB,Micro
chr22	23282367	23282935	ExN,DG,SUB,Micro
chr22	23283467	23284059	Oligo,OPC,Micro,InN,Astro
chr22	23284267	23285040	CA,DG,Micro
chr22	23289140	23289166	ExN,SUB,Oligo
chr22	23289542	23289884	ExN,Astro,OPC,CA,VIP,DG,SUB,Micro,Oligo
chr22	23289922	23290302	ExN,DG,SUB,Oligo
chr22	23290803	23290806	Oligo,Astro,Micro,InN,PVALB,SST,SUB
chr22	23291155	23291187	ExN,Astro,DG,Oligo
chr22	23291792	23292045	ExN,Astro,DG,SUB,Oligo
chr22	23292597	23293998	ExN,Astro,DG,Oligo,Micro
chr22	23296994	23297018	Astro,Micro
chr22	23297180	23297183	Astro,Micro,ExN
chr22	23297518	23297532	ExN,DG,SUB,Oligo
chr22	23300830	23300833	OPC,Astro,DG,Micro,Oligo,PVALB
chr22	23302278	23302975	ExN,DG,SUB
chr22	23304841	23305330	Astro,OPC,Micro
chr22	23305334	23305337	ExN,OPC,Astro,InN,NR2F2-LAMP5,SUB,Micro,Oligo
chr22	23305448	23305805	Oligo,Astro,Micro
chr22	23305804	23306262	Oligo,Astro,OPC,Micro
chr22	23306261	23306293	Astro,Oligo,Micro
chr22	23306574	23306577	Micro,ExN,InN,Astro,PVALB,DG,SUB,Oligo,OPC
chr22	23306743	23306746	Astro,Endo-VLMC,Oligo,Micro,ExN,SUB
chr22	23308327	23308451	ExN,CA,DG,SUB,Micro,Astro,Oligo
chr22	23309114	23309131	Astro,OPC,ExN,DG,Micro,VIP
chr22	23310024	23310027	Oligo,OPC,ExN,DG,NR2F2-LAMP5,Astro
chr22	23310567	23310749	Astro,InN,Endo-VLMC,VIP,Oligo
chr22	23314301	23314340	Astro,OPC,Micro
chr22	23315478	23315481	Oligo,OPC,Micro,ExN,DG,SUB
chr22	23315667	23315670	Astro,Oligo,SUB,Micro,InN
chr22	23316972	23317147	Micro,ExN,OPC,DG,SUB,Oligo
chr22	23317830	23317889	ExN,OPC,SST,DG,SUB,Oligo
chr22	23320710	23321177	ExN,OPC,Astro
chr22	23325704	23325707	Oligo,Micro,Astro,SUB
chr22	23326761	23326957	Micro,Astro
chr22	23334476	23334884	Micro,Astro,Oligo
chr22	23335392	23335618	Oligo,Astro,Micro,ExN,InN,PVALB,VIP,DG,NR2F2-LAMP5,SUB
chr22	23337732	23337749	Oligo,OPC,Micro,ExN,SUB
chr22	23337748	23338018	Oligo,OPC,Micro,ExN,Endo-VLMC,SUB
chr22	23342056	23342374	Oligo,Micro,ExN,SUB
chr22	23352419	23352422	Micro,Oligo
chr22	23518597	23519009	Micro,Oligo
chr22	23520736	23521227	Astro,DG,Micro
chr22	23521227	23521277	ExN,Endo-VLMC,DG,SUB,Micro
chr22	23521277	23521314	ExN,InN,Oligo,DG,SUB,Micro,Astro
chr22	23521403	23521406	ExN,Oligo,Astro,OPC,Endo-VLMC,SUB,Micro,InN,PVALB,VIP
chr22	23522643	23522795	Micro,ExN,DG,SUB,Astro,VIP
chr22	23522986	23522989	Astro,OPC,ExN,Endo-VLMC,PVALB,SST,SUB,Oligo
chr22	23523069	23523157	Astro,DG,Oligo
chr22	23527010	23527079	CA,Astro
chr22	23527189	23527206	Astro,Micro
chr22	23527227	23527645	Astro,VIP,Oligo
chr22	23528259	23528847	Micro,Astro,Oligo
chr22	23529573	23529674	Micro,Oligo
chr22	23533461	23533484	Oligo,Micro,ExN,Astro,SUB
chr22	23533526	23533652	Micro,Oligo,Astro,InN
chr22	23535408	23535411	Oligo,Astro,Micro,InN,ExN,SUB
chr22	23536354	23537730	Micro,Oligo
chr22	23538497	23538516	Oligo,ExN,Astro,Micro,SUB,OPC
chr22	23539395	23539401	ExN,InN,Astro,SST,SUB,Oligo
chr22	23539453	23539456	Micro,Astro,ExN,Oligo,SUB
chr22	23539517	23539623	Oligo,Endo-VLMC,VIP
chr22	23540994	23541099	Oligo,OPC,Micro,Astro
chr22	23541229	23541577	Oligo,Micro,InN
chr22	23542270	23542373	Astro,Micro
chr22	23542573	23542576	ExN,Astro,OPC,DG,Micro,Endo-VLMC
chr22	23542595	23542646	Astro,OPC,Oligo,Micro,SST
chr22	23543174	23543177	Micro,ExN,Astro,OPC,InN,DG,Oligo
chr22	23546284	23546287	Oligo,OPC,NR2F2-LAMP5,Micro,Astro,ExN
chr22	23547892	23548158	ExN,DG,SUB,Oligo
chr22	23548520	23549041	Micro,Astro
chr22	23553802	23553805	Oligo,ExN,InN,VIP,NR2F2-LAMP5,Micro,Astro
chr22	23554088	23554217	Oligo,VIP,Micro,Endo-VLMC
chr22	23554304	23554421	Oligo,Micro
chr22	23555726	23555789	Micro,Endo-VLMC,Astro,SUB
chr22	23555986	23556452	Micro,Astro
chr22	23558560	23558563	OPC,Astro,Oligo,Micro,ExN,SUB
chr22	23564063	23564306	Oligo,OPC,Micro,ExN,Astro,InN,VIP,SUB
chr22	23565642	23565822	Micro,Endo-VLMC
chr22	23565837	23565840	Micro,InN,PVALB,Astro,Oligo
chr22	23566790	23566837	ExN,OPC,SUB,InN,Astro,VIP
chr22	23566974	23566992	Micro,Astro
chr22	23569218	23569301	Micro,Astro
chr22	23571656	23571659	Oligo,OPC,Astro,SST,SUB
chr22	23576789	23577150	Micro
chr22	23578310	23579148	Micro,Oligo
chr22	23579147	23581473	Micro,Oligo
chr22	23583283	23583380	Micro,Oligo,Astro
chr22	23583789	23584118	Micro,Oligo
chr22	23588772	23588976	Micro,Oligo,Astro,SUB
chr22	23589907	23590124	Oligo,Micro,ExN,VIP,SUB
chr22	23590998	23591066	Oligo,OPC,InN,ExN,Micro,SUB
chr22	23591156	23591307	Oligo,Astro,ExN,InN,VIP,SST,DG,SUB
chr22	23591306	23591844	Micro
chr22	23595905	23596325	Micro,SUB
chr22	23596459	23596462	Oligo,Micro,Astro
chr22	23598802	23598805	Micro,Astro,OPC,ExN,Oligo
chr22	23606901	23606904	Micro,Oligo,Endo-VLMC,ExN,Astro,SUB
chr22	23608499	23609037	Oligo,Micro,Astro,SUB
chr22	23610128	23610133	Micro,Endo-VLMC,Oligo,OPC
chr22	23613275	23613652	ExN,SUB,Astro,Oligo,OPC
chr22	23627651	23627672	Micro,Oligo,Endo-VLMC,Astro,SUB
chr22	23633823	23634036	Oligo,Micro,Astro,OPC,SUB
chr22	23657909	23657972	Micro,ExN,CA,DG,SUB,Oligo,Astro
chr22	23670617	23670792	Oligo,Astro,Micro,SUB
chr22	23672245	23672527	OPC,Oligo,Micro,ExN,SUB
chr22	23674394	23674496	ExN,Astro,Endo-VLMC,DG,SUB,Oligo
chr22	23675772	23676028	Oligo,OPC,Micro,ExN,VIP,SST,SUB
chr22	23676144	23676273	Micro,Oligo,Astro,SUB
chr22	23679761	23679891	Oligo,Micro,Astro,OPC
chr22	23680318	23680895	Micro,SUB
chr22	23681775	23681778	Astro,OPC,Micro,Oligo
chr22	23682175	23682444	Micro,Astro
chr22	23683988	23683991	OPC,Astro,InN,VIP,DG,NR2F2-LAMP5,Micro,Oligo,SUB
chr22	23684021	23684024	Oligo,Astro,OPC,InN,DG,Micro,ExN,SUB
chr22	23684057	23685011	Micro
chr22	23686718	23686748	Astro,NR2F2-LAMP5,Oligo
chr22	23688270	23688275	ExN,OPC,CA,DG,Oligo,Astro
chr22	23690208	23690241	Micro,Oligo,Astro
chr22	23692600	23692603	ExN,CA,DG,SUB,Oligo
chr22	23695408	23695411	Micro,Oligo,Astro,OPC,SUB
chr22	23696039	23696600	Micro
chr22	23698217	23698220	Micro,Oligo,Astro,SUB
chr22	23698637	23698966	Oligo,OPC,Micro,SUB
chr22	23700820	23700929	Oligo,Micro,Astro,OPC
chr22	23700973	23701142	Oligo,Micro,ExN,InN,Astro,SUB,OPC
chr22	23702584	23702587	ExN,DG,SUB,Oligo
chr22	23703164	23703592	Oligo,Micro,Astro,ExN,SUB
chr22	23712169	23712172	OPC,Endo-VLMC,InN,Astro,Oligo,PVALB,SUB
chr22	23714348	23714351	Micro,ExN,InN,Astro,Oligo,SUB,OPC
chr22	23715459	23715625	ExN,CA,SUB,Oligo
chr22	23715870	23715912	Micro,SUB
chr22	23715911	23716281	Micro,Oligo
chr22	23716296	23716321	Micro,ExN,DG,Oligo
chr22	23718921	23718924	Micro,OPC,Astro,NR2F2-LAMP5,ExN,Oligo,PVALB,SUB
chr22	23722548	23722641	Oligo,OPC,Micro,InN,SST,SUB
chr22	23724443	23724446	Oligo,OPC,ExN,Astro,SUB
chr22	23725338	23725341	Oligo,Endo-VLMC,ExN,Micro,InN,VIP,SUB
chr22	23726919	23727068	Micro,ExN,Oligo
chr22	23728095	23728116	Oligo,Micro,ExN,Astro,SUB
chr22	23728309	23728423	Micro,OPC,ExN,Astro,InN,VIP,SUB
chr22	23734925	23735219	Micro,Astro
chr22	23742601	23742758	Oligo,Astro,Micro,ExN,InN,SST,SUB
chr22	23743058	23744049	ExN,DG,SUB,Micro,Oligo
chr22	23746268	23746271	Micro,Astro,Oligo
chr22	23747898	23747903	Micro,Oligo,Astro,OPC
chr22	23749846	23750167	ExN,Endo-VLMC,SUB,Oligo
chr22	23750455	23750527	Micro,Oligo
chr22	23751737	23751740	Micro,ExN,OPC,DG,SUB,Oligo
chr22	23752292	23752356	Micro,ExN,DG,SUB,Oligo,Astro
chr22	23752485	23752488	Micro,Oligo,Astro
chr22	23752514	23752684	Micro,Oligo
chr22	23753524	23753527	Micro,ExN,OPC,CA,DG,SUB,Oligo,InN
chr22	23755472	23755796	Oligo,Micro
chr22	23757118	23757288	Micro,Oligo,ExN,InN,SUB
chr22	23762832	23762902	ExN,CA,Astro,DG,SUB,Oligo
chr22	23762959	23762962	Micro,ExN,Astro,Endo-VLMC,PVALB,DG,SUB,OPC,Oligo,SST
chr22	23762998	23763401	Micro,ExN,Astro,DG,Oligo
chr22	23763406	23763650	Micro,ExN,Astro,DG,SUB,Oligo
chr22	24013491	24013494	Oligo,Micro,Astro,OPC
chr22	24013555	24013846	Oligo,Micro,Astro,ExN,PVALB,SST,SUB
chr22	24027743	24027787	Astro,Oligo
chr22	24028566	24028569	Micro,OPC,Oligo,InN,ExN,SUB
chr22	24028683	24028686	Micro,OPC,Oligo,ExN,Astro,VIP
chr22	24033997	24034000	Astro,Micro,SUB
chr22	24035137	24035311	Oligo,Astro,Micro,DG,SUB
chr22	24038401	24038458	Oligo,Astro,Micro
chr22	24039331	24039395	ExN,CA,DG,SUB
chr22	24046125	24046362	Oligo,Micro,InN,Astro,OPC,DG
chr22	24049444	24049571	Astro,Micro
chr22	24051765	24052195	ExN,SUB,Astro,Micro
chr22	24053866	24053997	Micro,Astro
chr22	24054214	24054267	Oligo,Micro,ExN,Astro,SUB,OPC
chr22	240515	240758	Astro,DG,Micro
chr22	24062343	24062384	Oligo,Astro,OPC,Micro,VIP
chr22	24067628	24067631	Astro,OPC,Micro,InN,ExN,PVALB,SST,SUB
chr22	24068519	24069722	Oligo,OPC,Micro
chr22	24069964	24070376	Astro,DG,Oligo
chr22	24072708	24072711	Oligo,Micro,OPC,InN,Astro,VIP,SST,SUB
chr22	24077558	24077561	Astro,Micro,Oligo,SUB
chr22	24091499	24091731	Oligo,Micro,OPC,Astro
chr22	24092448	24092605	Oligo,Astro,OPC,Micro,ExN,InN,PVALB,VIP,SST,SUB
chr22	24093167	24093170	Astro,Oligo,Micro,SUB
chr22	24095443	24095461	ExN,DG,SUB,Oligo
chr22	24101487	24101745	Oligo,Micro,ExN,OPC,Astro,SST,NR2F2-LAMP5,SUB
chr22	24102253	24102336	Astro,Micro
chr22	24102384	24102387	Astro,InN,VIP,Oligo,Micro
chr22	24104692	24105306	Astro,OPC,Micro,InN
chr22	24105828	24105904	Oligo,Astro,ExN,VIP,DG,Micro,SUB
chr22	24107540	24108151	ExN,Astro,DG,SUB,Micro
chr22	24115889	24116302	ExN,DG,SUB,Oligo
chr22	24117613	24117831	Astro,Micro,ExN,VIP,DG,SUB,OPC
chr22	24118895	24119264	Astro,OPC,Oligo,Micro
chr22	24119263	24119697	Astro,Micro
chr22	24119696	24120208	ExN,SUB,Micro
chr22	24120293	24120376	ExN,InN,OPC,PVALB,VIP,DG,SUB,Micro
chr22	24120410	24120561	ExN,InN,VIP,SUB,Oligo
chr22	24122041	24122048	ExN,CA,DG,SUB,Oligo
chr22	24126113	24126395	Micro,ExN,DG,SUB,Oligo,Astro,OPC
chr22	24128241	24128244	Micro,ExN,SUB,Astro,Oligo,VIP
chr22	24129272	24129700	Micro,Astro,Oligo
chr22	24131153	24131156	Oligo,Micro,ExN,Astro,OPC,InN,SST,DG,SUB
chr22	24132518	24132658	ExN,Astro,Micro,Oligo
chr22	24133290	24133426	Micro,Oligo
chr22	24133880	24133883	Astro,OPC,Oligo,CA,DG,InN,Endo-VLMC,PVALB,SST
chr22	24133907	24133989	ExN,DG,SUB,Oligo
chr22	24134232	24134319	Micro,ExN,InN,Astro,OPC,CA,DG,NR2F2-LAMP5,SUB,Oligo,Endo-VLMC
chr22	24134344	24134347	Micro,Astro,OPC,ExN,DG,NR2F2-LAMP5,SUB,Oligo
chr22	24134368	24134850	ExN,CA,DG,SUB,Oligo
chr22	24137281	24137284	OPC,Astro,Oligo
chr22	24137302	24137305	Astro,OPC,Micro,Oligo,VIP,SST
chr22	24137619	24137622	Micro,SUB,Astro,Oligo,VIP,DG
chr22	24139175	24141006	Micro,ExN,SUB,Oligo
chr22	24142071	24142380	Micro,Oligo,Astro
chr22	24143726	24143853	Micro,Oligo,Astro
chr22	24144199	24144202	Astro,VIP,Micro,ExN,DG,SUB
chr22	24144792	24144997	Micro,SUB,Oligo,Astro
chr22	24146348	24147512	Micro,ExN,Endo-VLMC,SUB,Oligo
chr22	24147774	24147822	Micro,ExN,SUB,Oligo,OPC
chr22	24148777	24148872	Micro,Oligo
chr22	24149920	24150033	Micro,Oligo,Astro
chr22	24152399	24152453	Micro,Oligo
chr22	24153531	24153772	Micro,Oligo,Astro
chr22	24155239	24155242	Micro,ExN,OPC,CA,DG,SUB,Oligo
chr22	24155566	24155569	Micro,SUB,Astro,PVALB
chr22	24155614	24155631	Micro,ExN,Astro,SUB,Oligo,SST
chr22	24157143	24157257	Micro,ExN,Astro,OPC,Endo-VLMC,DG,SUB,Oligo,InN,VIP,SST
chr22	24157256	24158655	Micro,ExN,DG,SUB,Oligo
chr22	24159268	24160056	Micro,ExN,DG,SUB,Oligo
chr22	24160932	24160935	Micro,ExN,SUB,Oligo,Astro
chr22	24161741	24162867	ExN,Astro,DG,SUB,Micro
chr22	24164093	24164473	ExN,CA,DG,SUB,Oligo
chr22	24165070	24165113	ExN,DG,SUB,Micro,Astro,OPC
chr22	24165969	24166608	ExN,DG,SUB,Oligo,Astro
chr22	24169772	24169775	Micro,ExN,SUB,Astro,Oligo
chr22	24170337	24170816	ExN,SUB,Oligo
chr22	24171639	24171759	ExN,OPC,DG,SUB,Oligo
chr22	24172274	24172280	Micro,ExN,SUB,Oligo
chr22	24173213	24173536	ExN,SUB,Oligo
chr22	24174645	24174779	Astro,OPC
chr22	24174819	24174822	Oligo,Micro,InN,ExN,DG,SUB
chr22	24175413	24175730	Astro,Oligo
chr22	24176715	24177108	Astro,Oligo
chr22	24177664	24178087	Astro,Oligo
chr22	24178433	24179346	ExN,DG,SUB,Oligo
chr22	24179849	24179951	Micro,Astro,Oligo
chr22	24180325	24180432	Micro,Astro,Oligo
chr22	24181300	24181349	Oligo,Endo-VLMC,InN,Astro,SUB
chr22	24181391	24181403	Oligo,InN,Astro,Endo-VLMC,PVALB,DG,NR2F2-LAMP5,Micro
chr22	24181474	24181482	Astro,Oligo,Micro,SUB
chr22	24181559	24181572	ExN,Astro,Endo-VLMC,DG,SUB,Micro
chr22	24181574	24181625	CA,Endo-VLMC,Micro
chr22	24182009	24182181	Astro,SUB
chr22	24182642	24182885	Micro,Astro,ExN,InN,VIP,SUB
chr22	24189225	24189996	Astro,ExN,SUB
chr22	24191005	24191008	Oligo,OPC,Micro,ExN,InN,VIP,SST,DG,SUB
chr22	24198074	24198589	Micro
chr22	24200145	24200327	Oligo,Micro,SUB
chr22	24204810	24204813	Micro,Oligo,ExN,SUB
chr22	24205686	24205689	Micro,Endo-VLMC,DG,Oligo,InN,Astro
chr22	24206560	24206636	Micro
chr22	24207390	24208161	Micro,Astro
chr22	24217452	24217548	Oligo,Micro,ExN,Astro,SUB
chr22	24222342	24222516	Astro,Oligo,Micro
chr22	24231142	24231186	Micro,OPC,Astro
chr22	24231333	24231519	Micro,Oligo,DG,Astro,Endo-VLMC
chr22	24236787	24236790	Micro,OPC,Endo-VLMC,Oligo,SUB
chr22	24241110	24241183	Micro,Oligo,Endo-VLMC
chr22	24242769	24243150	Micro,Endo-VLMC,Astro,ExN,VIP,SUB
chr22	24243199	24243708	Micro,Endo-VLMC,SUB
chr22	24244265	24244268	Micro,ExN,CA,DG,SUB,Oligo,Astro,OPC
chr22	24244292	24244712	VIP
chr22	24244751	24244768	Oligo,Micro,Astro,ExN,SUB
chr22	24244767	24244777	Oligo,Endo-VLMC,InN,Astro,VIP
chr22	24244865	24244879	Oligo,Micro,Astro
chr22	24245237	24246512	Astro,Endo-VLMC
chr22	24246561	24246740	Micro,Astro,Oligo
chr22	24247336	24248194	Oligo,Astro,OPC,Micro,ExN,SUB
chr22	24253482	24253560	Micro,Oligo
chr22	24257525	24257555	ExN,CA,DG,SUB,Micro
chr22	24259257	24259266	ExN,Astro,CA,Oligo
chr22	24259685	24260016	Micro,ExN
chr22	24265072	24265137	Micro,Endo-VLMC,Astro
chr22	24269362	24269553	Oligo,Astro,Micro,PVALB,SST
chr22	24269999	24270150	Micro
chr22	24274255	24274435	Oligo,Astro,PVALB
chr22	24275162	24275359	Micro,Astro,ExN,VIP,SUB
chr22	24280837	24280846	Astro,OPC,SUB
chr22	24280985	24280988	Micro,VIP,ExN,Oligo,SUB
chr22	24281670	24282101	Astro,ExN,Micro,SUB
chr22	24284847	24284850	Oligo,Micro,ExN,Astro,InN,SUB,OPC
chr22	24285341	24285475	Oligo,Micro,Astro,OPC
chr22	24285586	24285731	Oligo,OPC,Astro,Micro,SUB
chr22	24286519	24286522	Micro,Oligo
chr22	24287090	24287712	Oligo,OPC,Micro,ExN,SUB
chr22	24287987	24288158	InN,ExN,Astro,CA,VIP,NR2F2-LAMP5,Micro,Oligo
chr22	24288364	24290317	Astro,Micro
chr22	24294773	24294892	Oligo,Micro,ExN,VIP,SUB
chr22	24296307	24296727	Micro,Oligo
chr22	24298335	24298829	Micro,SUB
chr22	24299817	24299820	Micro,Oligo,Astro,OPC,SUB
chr22	24302126	24302292	ExN,InN,SST,SUB,Oligo
chr22	24302337	24302340	ExN,Micro,InN,Astro,CA,PVALB,SST,SUB,Oligo
chr22	24303083	24303527	Micro,DG,Oligo
chr22	24305191	24305488	Micro,Oligo
chr22	24308591	24308594	ExN,CA,DG,SUB,Oligo,Astro
chr22	24309003	24309027	Micro,Oligo,OPC
chr22	24315926	24315929	ExN,Oligo,OPC,CA,Endo-VLMC,Micro,Astro
chr22	24321739	24322158	Astro,OPC
chr22	24322174	24322948	OPC,Oligo,Micro,ExN,SUB
chr22	24323855	24323858	Oligo,Micro,ExN,Astro,DG,SUB
chr22	24323909	24323912	Oligo,InN,VIP,Micro,Astro
chr22	24325421	24325424	Micro,ExN,CA
chr22	24329664	24329724	Micro,Endo-VLMC,Oligo
chr22	24332008	24332188	Astro,OPC
chr22	24335766	24335769	Micro,ExN,CA,DG,SUB,Oligo,Astro,OPC
chr22	24336835	24337361	Oligo,Micro,ExN,OPC,Astro,SUB
chr22	24338850	24339686	Astro,Micro,ExN,SUB
chr22	24341677	24341939	ExN,InN,DG,SUB,Oligo
chr22	24344743	24344746	Oligo,Micro,Astro,ExN,Endo-VLMC,SUB
chr22	24345484	24345487	Oligo,Micro,ExN,Astro,SUB,OPC
chr22	24351641	24351708	Oligo,Astro,Micro
chr22	24360410	24360413	Oligo,Micro,InN,OPC,Astro,ExN,VIP,SUB
chr22	24360519	24360522	Oligo,Micro,Astro,SUB
chr22	24364091	24364127	Oligo,DG,Micro,InN
chr22	24364331	24364490	Oligo,OPC,DG,Micro,ExN,Astro,Endo-VLMC
chr22	24367747	24368021	Oligo,Micro,ExN,InN,SST,SUB
chr22	24370777	24370780	InN,Micro,Oligo,NR2F2-LAMP5,Astro,OPC
chr22	24376665	24376744	Micro,Oligo,Astro
chr22	24379699	24379934	Oligo,Micro,InN,Astro,Endo-VLMC,VIP
chr22	24380459	24380494	Oligo,Astro
chr22	24384087	24384090	Oligo,Micro,Astro,OPC,SST,DG,SUB
chr22	24390641	24390644	Micro,Oligo,Astro,SUB
chr22	24390755	24390921	Micro,Astro,Endo-VLMC,Oligo
chr22	24391065	24391747	Astro,SUB
chr22	24394008	24394145	Oligo,Micro,Astro
chr22	24394723	24394726	Micro,Astro,Endo-VLMC,Oligo
chr22	24399526	24399702	ExN,SUB,Oligo
chr22	24400263	24400675	ExN,DG,SUB,Astro
chr22	24400812	24401633	Micro,Oligo,Astro
chr22	24402373	24402661	Micro,Oligo,Astro,OPC
chr22	24403193	24403212	Micro,Astro,Endo-VLMC,NR2F2-LAMP5,Oligo
chr22	24404471	24404654	ExN,Astro,DG,Micro,Oligo
chr22	24407215	24407493	Micro,Endo-VLMC,ExN,Astro,SUB
chr22	24413901	24414873	Astro,Oligo
chr22	24416087	24416399	Oligo,OPC,Micro,Astro,SUB
chr22	24417457	24417460	Micro,Oligo,Astro
chr22	24419516	24421506	Oligo,ExN,SUB
chr22	24421935	24422295	Oligo,OPC,Micro,ExN,Astro,InN,VIP,DG
chr22	24424636	24424645	Micro,ExN,Oligo,SST,DG,Astro,OPC
chr22	24424731	24424773	Oligo,Micro,SUB
chr22	24424783	24424792	Oligo,Micro,Astro,OPC,ExN,DG
chr22	24424841	24424890	Oligo,Endo-VLMC,Micro,ExN,OPC,VIP,SUB
chr22	24426920	24427059	ExN,CA,DG,SUB,Astro,Oligo
chr22	24427288	24427451	Micro,Oligo
chr22	24427486	24428258	Micro,Astro
chr22	24429111	24429544	Micro,ExN,DG,SUB,Astro,Oligo
chr22	24429886	24431410	OPC,Oligo,Micro,ExN,SUB
chr22	24431580	24431604	Astro,Endo-VLMC,Micro,SUB
chr22	24432042	24432515	ExN,Endo-VLMC,DG,Oligo,Micro
chr22	24432514	24433495	Astro,Micro
chr22	24433747	24434991	Endo-VLMC,Oligo
chr22	24440499	24440502	Micro,Endo-VLMC,Oligo,OPC
chr22	24440865	24441398	Astro,Micro,SUB
chr22	24442018	24442812	SUB
chr22	24444858	24444861	Oligo,OPC,Micro,InN,Astro,ExN,VIP,SST,DG,NR2F2-LAMP5,SUB
chr22	24446038	24446195	Oligo,DG,Micro
chr22	24450508	24450867	Micro,Endo-VLMC,Oligo
chr22	24455209	24456343	SUB
chr22	24459734	24460191	Micro,Oligo
chr22	24460625	24460934	Endo-VLMC,ExN,DG,SUB
chr22	24463414	24463792	Micro,Oligo,Astro
chr22	24466627	24467006	Micro,Astro,Endo-VLMC,Oligo
chr22	24467532	24467535	Micro,Astro,Endo-VLMC,Oligo,InN,SUB,OPC
chr22	24474372	24474375	Micro,Oligo,InN,Endo-VLMC,PVALB,DG,Astro,SUB
chr22	24482773	24482847	Micro,Oligo,ExN,Astro,VIP
chr22	24483541	24483544	Oligo,Micro,DG,ExN,InN,Astro,VIP,SST,SUB
chr22	24486658	24486705	Micro,InN,VIP,Oligo
chr22	24494044	24494309	Oligo,InN,Astro,ExN,VIP,SST,SUB
chr22	24494310	24494363	Oligo,Micro,OPC,ExN,Astro,VIP,SST,SUB
chr22	24494362	24494401	Oligo,OPC,ExN,InN,DG,NR2F2-LAMP5
chr22	24494400	24494496	Oligo,DG
chr22	24494495	24494513	Oligo,Micro,InN,OPC,ExN,Endo-VLMC,SST,SUB
chr22	24494574	24495109	Oligo,InN
chr22	24495108	24495174	Oligo,ExN,OPC,DG,Astro,VIP,SST
chr22	24497690	24497894	Micro,Oligo,Astro
chr22	24500584	24500647	Oligo,CA,Micro,ExN,SUB
chr22	24501142	24501494	Oligo,Micro,ExN,InN,VIP,DG,SUB
chr22	24502143	24502422	Oligo,Micro,ExN,Astro,SUB
chr22	24502842	24503480	Micro,SUB
chr22	24504041	24504066	Micro,Oligo
chr22	24504749	24504752	Micro,Oligo
chr22	24506950	24507989	Astro
chr22	24508022	24508028	Astro,OPC,Micro,InN
chr22	24510675	24511684	Micro
chr22	24511714	24512512	Micro,Endo-VLMC,Oligo
chr22	24514431	24514807	Oligo,ExN,Micro,SUB
chr22	24514806	24514817	Oligo,OPC,ExN,InN,VIP,SUB
chr22	24514816	24514862	Oligo,Micro,ExN,SUB
chr22	24516173	24516319	Oligo,Astro,Micro,InN,OPC,VIP,SST
chr22	24518850	24518919	Micro,InN,CA,SST,Oligo,Astro
chr22	24521631	24521766	Astro
chr22	24521883	24522265	Micro,ExN,DG,SUB,Oligo
chr22	24523937	24524175	InN,Astro,Oligo
chr22	24524733	24525437	Astro
chr22	24525490	24525493	Micro,Oligo,ExN,InN,Astro,OPC,PVALB,VIP,DG,NR2F2-LAMP5,SUB
chr22	24525715	24525798	Micro,OPC,Oligo,InN,Astro,PVALB,VIP
chr22	24527487	24527490	Oligo,Astro,OPC,Micro,ExN,InN,VIP,SUB
chr22	24530169	24530255	Micro,Astro,Oligo
chr22	24540528	24540618	Oligo,Micro,ExN,InN,Astro,Endo-VLMC,PVALB,SST,DG,SUB
chr22	24542112	24544333	Oligo,Micro,ExN,SUB
chr22	24544911	24546087	Astro,OPC,Micro,ExN
chr22	24549798	24550101	Astro,Oligo,SUB
chr22	24550450	24551283	Micro
chr22	24552747	24553499	Oligo,Micro,ExN,SUB
chr22	24553764	24553940	Oligo,Astro,Micro,ExN,SUB
chr22	24554109	24554157	OPC,Astro,InN,Oligo,Micro
chr22	24554156	24554159	Oligo,Astro,OPC,InN,PVALB,Micro
chr22	24554159	24554162	InN,ExN,Astro,Oligo,PVALB,Micro
chr22	24557201	24557257	Oligo,OPC,Micro
chr22	24557971	24557974	Oligo,OPC,Micro,ExN
chr22	24562983	24563382	Oligo,ExN,Astro,DG,SUB
chr22	24563447	24563450	Oligo,ExN,Micro,Astro,Endo-VLMC,DG,SUB
chr22	24564584	24564702	Oligo,Micro,SUB
chr22	24566929	24566989	Oligo,Micro,ExN,Astro,VIP,DG,SUB
chr22	24569714	24569735	Oligo,Micro,Astro,InN,ExN,VIP
chr22	24571919	24572335	Astro,Oligo,SUB
chr22	24582627	24582756	Astro
chr22	24583285	24583502	OPC,Micro,SUB
chr22	24583585	24583998	OPC,Astro,Micro,ExN,SUB
chr22	24584788	24585219	Oligo,OPC,Micro
chr22	24587562	24588308	Oligo,Astro,Micro,ExN,SUB
chr22	24588449	24589471	Oligo,OPC,Astro,Micro,ExN,Endo-VLMC,SUB
chr22	24589803	24590038	Micro,Astro,OPC,ExN,DG,SUB
chr22	24591832	24592246	ExN,OPC,Astro,DG,SUB,Oligo,Micro
chr22	24593480	24593951	Astro,Oligo
chr22	24593969	24595514	Astro,Oligo
chr22	24599018	24599206	ExN,CA,DG,SUB,Oligo
chr22	24601459	24601580	Micro,Oligo,SUB
chr22	24601769	24602075	Astro,Micro,ExN,SUB
chr22	24603224	24603230	Micro,Astro,Endo-VLMC,Oligo
chr22	24603401	24604580	Micro
chr22	24607432	24607888	Micro,Oligo,SUB
chr22	24614667	24614919	Micro
chr22	24621787	24621790	Astro,OPC,NR2F2-LAMP5,Oligo
chr22	24622841	24622884	Micro,Oligo
chr22	24624508	24624749	Oligo,OPC,Micro,ExN,Astro,SUB
chr22	24628917	24629327	Oligo,OPC,Micro,SUB
chr22	24630904	24631110	Micro
chr22	24631243	24631482	OPC,ExN,SUB
chr22	24631722	24631945	Oligo,OPC,DG,Micro,ExN,InN,VIP,SUB
chr22	24632729	24633264	Oligo,ExN,InN,SUB
chr22	24633431	24633444	Micro,ExN,SUB
chr22	24633453	24633886	Micro,ExN,DG,Oligo
chr22	24634794	24635022	Micro,Endo-VLMC,SUB
chr22	24635072	24635241	Micro,Oligo
chr22	24635240	24635661	Micro,Oligo
chr22	24642999	24643002	Oligo,ExN,Micro,VIP,DG,SUB
chr22	24644127	24644810	Oligo,Astro
chr22	24646012	24646062	Micro,Astro,Oligo
chr22	24650734	24650747	Micro,ExN,SUB
chr22	24664707	24665116	Micro,Oligo
chr22	24665633	24665894	Astro,Oligo,ExN,Micro,SUB
chr22	24667806	24668843	Oligo,OPC,Astro,Micro,SUB
chr22	24672382	24672575	Oligo,Micro,ExN
chr22	24685859	24685920	Astro,Micro,InN,CA,NR2F2-LAMP5
chr22	24685927	24686146	Oligo,Astro,Micro,InN,PVALB
chr22	24686171	24686331	Oligo,OPC,Micro,InN,PVALB,SUB
chr22	24696026	24696270	Micro,InN,SUB
chr22	24697775	24698053	Micro,ExN,InN,Astro,SST,SUB
chr22	24698464	24698467	Oligo,OPC,Micro,ExN,Astro,SUB
chr22	24700078	24700081	Micro,OPC,ExN,Astro,DG,SUB
chr22	24702908	24703426	Oligo,Micro,Astro,InN,SUB
chr22	24706257	24706260	Oligo,Endo-VLMC,OPC,ExN,InN,CA,Astro,PVALB,VIP,SST,DG,SUB
chr22	24707006	24707851	Micro,Oligo
chr22	24710531	24710987	Micro
chr22	24719213	24719216	Oligo,OPC,Endo-VLMC,Micro,ExN,InN,Astro,VIP,SUB
chr22	24727477	24727725	Oligo,OPC,Micro,Astro
chr22	24729006	24729412	Micro,Oligo,OPC,ExN,InN,Astro,CA,PVALB,VIP,SST,DG,NR2F2-LAMP5,SUB
chr22	24731799	24731936	Micro,Oligo
chr22	24736264	24736267	Oligo,OPC,Micro,ExN,Astro,InN,PVALB,DG,SUB
chr22	24736713	24736929	Micro,Endo-VLMC,Oligo
chr22	24737246	24737279	Oligo,Micro,ExN,Astro,DG,SUB
chr22	24747821	24747824	Micro,ExN,InN,CA,VIP,DG,SUB,Oligo,Astro
chr22	24748096	24748099	Oligo,Micro,ExN,Astro,InN,VIP,SUB
chr22	24748816	24748819	Micro,Oligo,Astro,NR2F2-LAMP5
chr22	24751656	24751851	Micro,CA,DG,Oligo,Astro
chr22	24753881	24754123	Oligo,Micro,Astro,SUB
chr22	24754122	24754146	Micro,CA,Astro,SUB
chr22	24754167	24754170	Micro,Astro,SUB
chr22	24758601	24758619	Oligo,OPC,Micro,ExN,SUB
chr22	24759771	24760060	Micro,Oligo
chr22	24760195	24760382	Micro,Oligo,ExN,VIP
chr22	24760976	24760979	Oligo,OPC,Endo-VLMC,Micro,InN,ExN,Astro,SUB
chr22	24761525	24761795	OPC,Astro,SUB
chr22	24764341	24764810	Oligo,InN,PVALB,VIP,SUB
chr22	24765346	24765349	Oligo,DG,Micro,Astro,SUB
chr22	24770137	24770140	Oligo,Micro,OPC,Astro,SUB
chr22	24772654	24772660	ExN,Astro,OPC,DG,SUB,Micro
chr22	24773862	24773896	Oligo,OPC,Astro,Endo-VLMC,Micro,NR2F2-LAMP5
chr22	24774185	24774188	Micro,ExN,CA,Oligo
chr22	24776149	24776296	Oligo,ExN,Astro,Micro,SUB
chr22	24776734	24776920	Micro,Oligo
chr22	24778767	24778779	Micro,Astro,ExN
chr22	24793296	24793373	Oligo,ExN,Astro,Endo-VLMC,DG,SUB
chr22	24794278	24794281	ExN,DG,SUB,Oligo,Micro,OPC
chr22	24801389	24801422	Micro,Oligo
chr22	24802083	24802929	Micro
chr22	24804153	24804578	OPC,Oligo,ExN,Micro
chr22	24806643	24806670	ExN,OPC,InN,CA,PVALB,SST,DG,SUB,Astro
chr22	24806669	24806803	ExN,OPC,SST,DG,SUB,Astro
chr22	24806846	24806849	ExN,InN,Micro,OPC,SST,DG,Astro
chr22	24806892	24807671	ExN,InN,SST,DG,SUB,Astro
chr22	24807670	24807724	ExN,InN,OPC,VIP,SUB,Astro
chr22	24807831	24807867	ExN,InN,OPC,Oligo,Endo-VLMC,PVALB,SST,SUB,Micro,Astro
chr22	24808948	24808951	ExN,CA,DG,SUB,Micro,InN,Astro
chr22	24809149	24809508	Oligo,ExN,Micro,InN,SST
chr22	24809837	24810044	ExN,OPC,DG,SUB,Micro
chr22	24810043	24810146	ExN,Astro,SUB,OPC,Micro
chr22	24810243	24810246	ExN,Astro,OPC,SUB,Micro,Endo-VLMC
chr22	24810294	24810297	ExN,OPC,Astro,Oligo,DG,SUB,Micro
chr22	24810309	24811017	ExN,Astro,OPC,SUB,Micro
chr22	24811295	24811459	ExN,DG,SUB,Oligo
chr22	24813002	24813411	Micro,ExN,DG,SUB,Oligo,Astro
chr22	24813469	24813596	ExN,DG,SUB,Oligo
chr22	24813654	24814881	Micro
chr22	24816193	24816196	ExN,Micro,CA,DG,SUB,Oligo,Astro,OPC
chr22	24817048	24817051	Astro,OPC,ExN,NR2F2-LAMP5,Micro
chr22	24817068	24817423	Astro,Oligo
chr22	24819879	24820450	ExN,Astro,DG,SUB,Micro
chr22	24823092	24823263	Oligo,Micro,Astro
chr22	24824638	24824667	ExN,InN,Micro,CA,DG,SUB,Oligo
chr22	24829337	24829789	Micro,Oligo
chr22	24830529	24830532	OPC,Oligo,ExN,Astro,InN,DG,SUB
chr22	24832956	24832959	Micro,Oligo,Astro
chr22	24833719	24834359	ExN,DG,SUB,Oligo
chr22	24835004	24835019	ExN,DG,SUB,Oligo
chr22	24835453	24835456	OPC,ExN,Astro,Oligo,Micro,InN,NR2F2-LAMP5
chr22	24835840	24835843	Oligo,OPC,ExN,Astro
chr22	24836215	24836261	Oligo,OPC,Micro,Astro,VIP
chr22	24836353	24836715	Oligo,Astro,Micro,Endo-VLMC
chr22	24845217	24845415	Micro,Oligo
chr22	24848226	24848368	Oligo,Micro,InN,Astro,VIP,SUB,OPC
chr22	24850143	24850146	Micro,InN,ExN,Oligo,VIP
chr22	24857967	24857970	Oligo,Endo-VLMC,Micro,ExN,Astro,VIP,DG,SUB
chr22	24858592	24858597	Micro,ExN,CA,SUB,Oligo
chr22	24859500	24859503	Micro,ExN,CA,Endo-VLMC,SUB,Oligo,Astro
chr22	24863089	24863099	ExN,DG,Micro,OPC
chr22	24864572	24864694	ExN,Oligo,CA,DG,Micro,Astro,OPC
chr22	24867429	24867498	Micro,ExN,DG,SUB,Oligo
chr22	24869722	24869725	Oligo,Micro,Astro,OPC,Endo-VLMC,SUB
chr22	24870022	24870133	Oligo,Micro,ExN,InN,Astro,VIP,SUB
chr22	24871723	24871726	Micro,OPC,ExN,Astro,InN,DG,SUB
chr22	24873241	24873378	ExN,DG,SUB,Oligo
chr22	24875001	24875057	Micro,Oligo
chr22	24876022	24876025	Oligo,Astro,ExN,Micro,InN,PVALB,NR2F2-LAMP5,SUB,OPC
chr22	24883653	24883656	Micro,Oligo,Astro,OPC
chr22	24887743	24887942	Oligo,ExN,Micro
chr22	24888111	24888114	Oligo,ExN,Micro,InN,VIP,SUB
chr22	24894496	24894499	Oligo,Astro,OPC,Endo-VLMC,Micro,ExN,InN,SST,SUB
chr22	24894556	24894584	Astro,OPC,VIP,Micro,ExN,Oligo,SUB
chr22	24894626	24894703	Astro,OPC,SST,NR2F2-LAMP5
chr22	24895241	24895311	Astro,Endo-VLMC,OPC,ExN,VIP,NR2F2-LAMP5,SUB
chr22	24902922	24903017	Oligo,Astro,SUB
chr22	24908979	24908982	Micro,Oligo,Astro,CA,OPC,ExN
chr22	24917556	24917559	Oligo,Astro,InN,Micro,PVALB,VIP,SUB
chr22	24920245	24920248	Micro,Astro,Oligo
chr22	24925965	24926412	Micro,Endo-VLMC,DG
chr22	24926411	24926742	ExN,CA,DG,Oligo
chr22	24928142	24928330	ExN,CA,SUB,Micro,Oligo
chr22	24931276	24931750	Oligo,OPC,InN,Endo-VLMC,SST
chr22	24931936	24931939	Oligo,Astro,OPC,Micro,ExN,InN,PVALB,VIP,SST,NR2F2-LAMP5,SUB
chr22	24932519	24932592	Micro,Oligo,OPC
chr22	24936488	24936491	Oligo,Micro,ExN,InN,Astro,SST,DG,SUB
chr22	24937259	24937451	Micro,ExN,Oligo,InN
chr22	24939210	24939213	Micro,ExN,SUB,Astro
chr22	24940943	24940946	Oligo,Astro,Micro,ExN,InN,VIP,SST,NR2F2-LAMP5,SUB
chr22	24945927	24945930	Micro
chr22	24946364	24947081	Micro,Astro
chr22	24947819	24948102	Oligo,ExN,Astro,InN,PVALB,NR2F2-LAMP5,SUB
chr22	24949224	24949262	Astro,DG,Micro
chr22	24949261	24949356	Astro,DG,NR2F2-LAMP5,Micro,SUB
chr22	24949355	24949488	OPC,Astro,DG,Micro
chr22	24950386	24950626	Micro,Astro
chr22	24950787	24951104	ExN,DG,SUB,Oligo,Astro
chr22	24953745	24953772	Micro,ExN,Astro,Endo-VLMC,SUB,Oligo
chr22	24953771	24953774	Micro,ExN,Astro,Endo-VLMC,DG,SUB,Oligo,OPC
chr22	249540	24954134	Astro,Micro
chr22	24954309	24954312	Micro,Astro,ExN,VIP,SUB,Oligo,SST
chr22	24954331	24954763	Astro,ExN,Oligo
chr22	24954762	24955082	Astro
chr22	24955682	24956020	InN,Astro,Oligo
chr22	24961479	24961649	Astro,ExN,SUB,OPC
chr22	24962842	24963060	Astro,Endo-VLMC,Oligo
chr22	24963445	24963593	Micro,Endo-VLMC,Oligo,SUB
chr22	24964144	24964671	Astro,Oligo
chr22	24966099	24966102	Oligo,InN,OPC,ExN
chr22	24966265	24966429	Astro,Endo-VLMC,Oligo,SUB
chr22	24967971	24968387	Astro
chr22	24969704	24970262	Astro,Endo-VLMC
chr22	24972914	24973003	Micro,ExN,SUB
chr22	24974027	24974030	Micro,Astro,Endo-VLMC,Oligo,SUB
chr22	24975150	24975153	Micro,Oligo,OPC
chr22	24975811	24976773	Astro,ExN,DG,SUB,Micro
chr22	24976782	24976843	Astro,ExN,CA,Endo-VLMC,Oligo
chr22	24977171	24977181	Oligo,InN,Astro,OPC,PVALB,SST,DG,NR2F2-LAMP5,Micro,ExN
chr22	24977395	24977901	Astro,Endo-VLMC,Oligo
chr22	24978262	24978265	ExN,Micro,Astro,DG,Oligo
chr22	24980202	24980298	Oligo,Micro,ExN,InN,VIP,DG,SUB
chr22	24980297	24980312	Oligo,Micro,ExN,SUB,OPC
chr22	24980633	24981663	Astro,Oligo
chr22	24981722	24981730	Astro,Oligo
chr22	24982356	24983361	Astro,Micro
chr22	24984805	24984892	Astro,Oligo
chr22	24984907	24985359	Astro,CA,Oligo
chr22	24985369	24986285	Micro,ExN,SUB,Oligo
chr22	24989054	24990184	Astro
chr22	24991581	24991618	InN,Astro,PVALB,VIP,ExN,Micro
chr22	24991702	24991780	InN,Astro,VIP,Micro,SUB
chr22	24991779	24991972	Astro,VIP,OPC,Micro,SUB
chr22	24992047	24992174	Astro,VIP,Micro
chr22	24993800	24993938	Astro,Oligo
chr22	24994076	24994079	Micro,OPC,ExN,Astro,Oligo
chr22	24996385	24996867	Oligo,Astro,Endo-VLMC,ExN,DG
chr22	25001704	25002124	ExN,Astro,SUB,Oligo,OPC
chr22	25002778	25003026	Astro,Endo-VLMC,Oligo
chr22	25006600	25006799	Oligo,SUB
chr22	25007932	25008193	Astro,Micro,Oligo
chr22	25008528	25008943	Oligo,Micro,ExN,InN,PVALB,VIP,SUB
chr22	25013206	25013209	Oligo,OPC,Micro,ExN,Astro,SUB
chr22	25013992	25014375	Endo-VLMC,Oligo
chr22	25015390	25015495	Micro,Oligo,SUB
chr22	25018311	25018314	Oligo,OPC,InN,Astro,Micro,VIP
chr22	25020758	25020952	Astro,Micro
chr22	25020951	25022179	Astro
chr22	25022222	25022257	ExN,Astro,OPC,DG
chr22	25022500	25022724	Astro,Micro
chr22	25025389	25025575	ExN,CA,DG,SUB,OPC
chr22	25025574	25025748	ExN,Oligo,Micro,OPC,Endo-VLMC,SST
chr22	25026096	25026530	Micro,ExN,SUB,Astro,OPC
chr22	25027732	25029060	Astro,Oligo
chr22	25030529	25030777	Astro,ExN,Micro,SUB
chr22	25030783	25031223	Astro,Micro
chr22	25039378	25039564	Astro,Oligo
chr22	25040892	25040930	Astro,CA,Micro
chr22	25042215	25042414	Oligo,Micro,Astro,OPC,DG,SUB
chr22	25043931	25044561	Astro,Endo-VLMC
chr22	25044560	25045373	Astro
chr22	25048174	25048381	ExN,Astro,Endo-VLMC,DG,SUB,Oligo
chr22	25049238	25049470	Micro,Oligo
chr22	25052042	25052249	OPC,Astro,Oligo,Micro,ExN,PVALB,SUB
chr22	25054406	25054409	OPC,Astro,CA,Oligo,InN,VIP
chr22	25054889	25055453	Astro,Oligo
chr22	25056999	25057278	Oligo,ExN,Micro,InN,PVALB,VIP
chr22	25057336	25057483	Micro,Oligo,Astro
chr22	25057482	25057616	Oligo,InN,Astro,VIP,SST
chr22	25058382	25058385	Micro,ExN,DG,SUB,Oligo,Astro
chr22	25059534	25059993	Micro,ExN,DG,Oligo
chr22	25060621	25060833	ExN,Endo-VLMC,VIP,DG,SUB,Oligo
chr22	25060861	25061103	ExN,InN,Endo-VLMC,VIP,SUB,Oligo
chr22	25061905	25061908	Micro,Oligo
chr22	25062143	25062146	Micro,Astro,Oligo
chr22	25062332	25062645	Micro,ExN,CA,Oligo
chr22	25062644	25062727	Micro,Oligo
chr22	25062726	25062838	Micro,ExN,CA,DG,Oligo
chr22	25063853	25063856	Micro,ExN,PVALB,Oligo,Astro
chr22	25064976	25065009	ExN,Oligo,Astro,CA,Micro
chr22	25065036	25065109	Astro,OPC,ExN,DG,Micro
chr22	25067504	25067626	Micro,ExN,Astro,Oligo
chr22	25067625	25067663	Micro,Astro,Oligo,OPC
chr22	25067707	25068563	Oligo,Astro,OPC,Micro,ExN,SST,NR2F2-LAMP5,SUB
chr22	25069733	25071178	Micro,Oligo
chr22	25072655	25072836	Micro,Oligo
chr22	25074952	25075028	Micro,Oligo,Astro
chr22	25077511	25077589	Micro,Oligo
chr22	25077756	25077759	Micro,Astro,Oligo
chr22	25078401	25079032	Astro,Oligo
chr22	25081542	25081564	Micro,Astro,ExN,Endo-VLMC,OPC,InN,Oligo,VIP
chr22	25082276	25082279	Astro,Oligo,SUB
chr22	25083253	25083299	Astro,ExN,CA,Endo-VLMC,DG,SUB,Oligo
chr22	25083921	25084216	Oligo,Astro,Micro,ExN,InN,PVALB,VIP,SUB
chr22	25084969	25084972	Micro,Oligo,OPC
chr22	25085210	25085238	Astro,Oligo,OPC,Micro,Endo-VLMC,DG
chr22	25085348	25085358	ExN,Micro,Astro,SUB,Oligo
chr22	25085530	25085706	Micro,ExN,SUB,Oligo
chr22	25085845	25086188	Oligo,InN,Micro,Astro,VIP
chr22	25086429	25086873	Micro,Endo-VLMC
chr22	25087736	25087828	Oligo,Micro,InN,OPC
chr22	25091346	25092333	ExN,SST,SUB,Oligo
chr22	25092726	25092729	InN,Astro,ExN,CA,Oligo
chr22	25092749	25092836	ExN,Micro,Astro,SUB,Oligo
chr22	25093600	25093956	Astro,Oligo
chr22	25094209	25094212	Astro,Micro,Oligo
chr22	25094745	25094789	Micro,Endo-VLMC,Oligo
chr22	25095845	25096195	ExN,CA,SST,DG,SUB,Oligo
chr22	25097021	25097112	Oligo,NR2F2-LAMP5,Micro,Astro,OPC
chr22	25098316	25098858	Astro,Micro
chr22	25098857	25099043	ExN,Astro,DG,SUB
chr22	25101075	25101121	Oligo,CA,InN,VIP
chr22	25101396	25101399	ExN,Astro,CA,SUB,Micro,Oligo,OPC
chr22	25102904	25103007	ExN,Astro,DG,SUB,Oligo,Micro
chr22	25103911	25103914	Astro,Micro,ExN,InN,SST,SUB
chr22	25105587	25105618	ExN,CA,PVALB,SUB,Oligo
chr22	25111918	25111988	ExN,Astro,OPC,CA,SST,DG,SUB,Oligo
chr22	25112118	25113694	ExN,CA,DG,SUB,Oligo
chr22	25113699	25115023	ExN,DG,SUB,Oligo
chr22	25115158	25115348	ExN,Astro,CA,SUB,Oligo
chr22	25115401	25115404	ExN,Astro,CA,DG,Micro,InN
chr22	25116781	25117504	ExN,CA,DG,SUB,Oligo
chr22	25119805	25120593	Astro,OPC,Micro,InN
chr22	25120875	25120956	Micro,Oligo
chr22	25120955	25120976	Micro,InN
chr22	25121034	25121230	Micro,Oligo
chr22	25121277	25121419	ExN,Micro,CA,DG,SUB,Oligo
chr22	25124246	25124253	Astro,Micro
chr22	25125467	25125580	Micro,Oligo
chr22	25126233	25126491	ExN,Astro,DG,SUB,Oligo
chr22	25127190	25127679	Astro,DG,Micro,SST
chr22	25127836	25127845	Astro,CA,Micro
chr22	25128602	25128605	Oligo,Astro,Micro,ExN,InN,Endo-VLMC,SST,SUB
chr22	25128871	25129305	ExN,Astro,DG,SUB
chr22	25130412	25130460	ExN,Astro,CA,SUB,Micro,Oligo
chr22	25130472	25130704	ExN,InN,CA,NR2F2-LAMP5,SUB,Oligo
chr22	25131158	25131161	Micro,Astro,ExN,SUB,Oligo,VIP
chr22	25131664	25131667	Oligo,Astro,Micro,OPC
chr22	25134062	25134599	Astro,ExN,DG,OPC
chr22	25135575	25135849	ExN,CA,DG,SUB,Oligo
chr22	25136492	25136586	ExN,Astro,CA,DG,SUB,Oligo
chr22	25136585	25136669	Micro,ExN,SUB,Oligo,OPC
chr22	25137643	25137646	Astro,InN,ExN,VIP,SUB
chr22	25139235	25139310	ExN,Astro,OPC,CA,DG,Micro,Oligo,VIP
chr22	25139460	25139463	Astro,OPC,Oligo,Endo-VLMC,Micro,ExN,InN,VIP,SST
chr22	25139876	25140273	Astro,Oligo
chr22	25141087	25141272	ExN,DG,SUB,Oligo
chr22	25142196	25142255	ExN,Astro,OPC,Oligo,DG,SUB,Micro
chr22	25142280	25143455	ExN,CA,SUB
chr22	25145152	25145306	ExN,CA,DG,SUB,Oligo,Astro
chr22	25147108	25147339	Micro,ExN,Astro,CA,DG,SUB,Oligo
chr22	25148146	25148803	Astro,Micro
chr22	25148868	25149160	ExN,SUB,Oligo
chr22	25149159	25149336	Micro,Oligo
chr22	25150179	25150982	ExN,DG,SUB
chr22	25152101	25152142	ExN,InN,SST,DG,SUB,Oligo,Astro
chr22	25154117	25154910	Astro
chr22	25156931	25157354	ExN,Micro,SUB,Oligo
chr22	25158667	25159192	ExN,CA,DG,SUB,Oligo
chr22	25159191	25159256	ExN,InN,Astro,CA,DG,SUB,Oligo
chr22	25159314	25159317	Micro,ExN,InN,Astro,CA,PVALB,VIP,SUB,OPC,Oligo
chr22	25159351	25159419	ExN,InN,Astro,PVALB,SST,DG,SUB,Oligo,OPC
chr22	25160061	25160064	Oligo,Micro,InN,ExN,SUB
chr22	25161227	25161499	Micro,ExN,DG
chr22	25164895	25165331	Astro,DG
chr22	25166914	25166917	Oligo,Endo-VLMC,Astro,ExN,SUB,OPC
chr22	25169452	25169704	Astro,Oligo
chr22	25171834	25171837	Micro,CA,Endo-VLMC,Astro,Oligo
chr22	25172337	25172340	Micro,ExN,Astro,DG,Oligo
chr22	25177797	25179030	Micro,Oligo
chr22	25179264	25179294	InN,Micro,Astro
chr22	25179315	25179453	Micro
chr22	25179458	25179519	Micro,Oligo,Astro,VIP
chr22	25182486	25183310	ExN,DG,SUB,Oligo
chr22	25185303	25185430	ExN,DG,SUB,Oligo
chr22	25188294	25188447	Oligo,Astro,SUB
chr22	25192427	25192663	ExN,DG,SUB,Oligo
chr22	25192662	25192905	ExN,DG,SUB,Oligo
chr22	25193789	25193982	ExN,CA
chr22	251960	25196396	Astro,Oligo
chr22	25196458	25196461	Astro,Oligo,NR2F2-LAMP5,SUB
chr22	25197039	25197352	Astro,Oligo
chr22	25197450	25197554	Astro
chr22	25197919	25198139	Micro,CA,Oligo,OPC
chr22	25198338	25198341	Micro,Oligo
chr22	25199697	25199965	Astro,ExN,CA,DG,InN,VIP,SST,NR2F2-LAMP5
chr22	25199987	25200711	ExN,Astro,DG,SUB,Micro
chr22	25201076	25201098	Micro,CA,Oligo
chr22	25201338	25201341	Astro,ExN,DG,SUB,Micro
chr22	25201669	25202044	Micro,ExN,InN,Astro,SST,OPC
chr22	25202043	25202264	Micro,Oligo,SST,InN,Astro,ExN,NR2F2-LAMP5,SUB
chr22	25208881	25209074	Oligo,Micro,ExN,SUB
chr22	25209249	25209363	Micro
chr22	25212578	25212649	Micro,Endo-VLMC,ExN
chr22	25217130	25217133	Oligo,Micro,ExN,InN,VIP,SST,SUB
chr22	25217602	25217605	Astro,OPC,Oligo,Endo-VLMC,Micro,ExN
chr22	25219158	25219959	Oligo,Astro,OPC,Micro,ExN,SUB
chr22	25220513	25220619	Micro,Oligo,ExN,InN,Astro,VIP,DG
chr22	25221186	25221264	Oligo,ExN,Astro,InN,Micro,VIP,SST,DG,NR2F2-LAMP5,SUB
chr22	25223304	25223431	Oligo,CA,ExN,Astro
chr22	25223566	25223569	Oligo,OPC,Micro,ExN,Astro,VIP,SUB
chr22	25223620	25223720	Oligo,Astro,ExN,DG,SUB
chr22	25223722	25223741	Oligo,Micro,InN,Astro,ExN,VIP,DG,SUB
chr22	25224851	25224957	Micro,Oligo,SUB
chr22	25225492	25225660	Micro,ExN,Astro,SUB,OPC
chr22	25226765	25226863	Oligo,Astro,SUB
chr22	25226862	25227221	Astro
chr22	25231534	25231747	Micro,Astro,SUB
chr22	25233339	25233342	Micro,Oligo,OPC,InN,ExN,Astro,Endo-VLMC,VIP,SST,DG,SUB
chr22	25233527	25233541	Oligo,NR2F2-LAMP5,SUB
chr22	25236194	25236353	Oligo,Micro,ExN,InN,PVALB,SST,DG,SUB,OPC
chr22	25238367	25238461	Micro
chr22	25240589	25241179	Micro
chr22	25241716	25241719	Micro,Oligo,OPC,ExN,Astro,SUB
chr22	25241756	25241759	Micro,Endo-VLMC,Astro,SUB
chr22	25248310	25248313	Micro,Endo-VLMC,ExN,DG,SUB
chr22	25258328	25258652	Oligo,ExN,InN,VIP,SUB
chr22	25267490	25267570	Oligo,Astro,SUB
chr22	25267569	25267852	Oligo,ExN,Astro,SUB,OPC
chr22	25271627	25271634	Oligo
chr22	25272443	25272452	Oligo,Micro,OPC,Astro,SUB
chr22	25273051	25273227	Oligo,SUB
chr22	25276465	25277064	Oligo,SUB
chr22	25277099	25277178	Oligo,OPC,Astro,ExN,Micro,DG,SUB
chr22	25279636	25279787	Oligo,OPC,Micro,SUB
chr22	25281375	25281965	Micro,InN,NR2F2-LAMP5
chr22	25281964	25282156	Micro,Oligo,ExN,PVALB,DG,SUB
chr22	25288596	25288630	Micro,Oligo
chr22	25289861	25289935	Oligo,Astro
chr22	25290300	25290303	Micro,Oligo,ExN,InN,Astro,SUB
chr22	25294715	25294718	Oligo,OPC,ExN,Micro,Astro,DG
chr22	25304414	25304885	Astro
chr22	25304991	25304994	Micro,ExN,DG,Astro
chr22	25309446	25310210	ExN,SUB
chr22	25311350	25311419	Oligo,Micro,ExN,Astro,SUB
chr22	25321627	25322124	Micro,Astro
chr22	25324963	25325288	Oligo,Micro,ExN,Astro,NR2F2-LAMP5,SUB
chr22	25325692	25325695	Micro,Oligo,Astro
chr22	25327233	25327283	Oligo,Micro,ExN,DG,SUB
chr22	25327309	25327345	Oligo,Micro,ExN,InN,PVALB,DG,SUB
chr22	25330698	25331026	DG
chr22	25333603	25334455	Micro,SUB
chr22	25335098	25335101	Oligo,Micro,ExN,DG,SUB
chr22	25335142	25335145	Oligo,OPC,Micro,ExN,InN,Astro,VIP,SST,DG,NR2F2-LAMP5,SUB
chr22	25335176	25335241	Oligo,Micro,ExN,Astro,OPC,InN,VIP,SST,SUB
chr22	25362181	25362245	Oligo,Micro,InN,SUB
chr22	25362613	25362672	Astro,Oligo,Micro,ExN,SUB
chr22	25362769	25363230	Astro,Micro,SUB
chr22	25364770	25364877	Micro,Oligo
chr22	25367377	25367380	Astro,OPC,Micro,ExN,SUB
chr22	25368242	25368329	Micro,ExN,Oligo
chr22	25368824	25368896	Micro,Oligo,NR2F2-LAMP5,Astro,SUB
chr22	25369133	25369166	Oligo,Endo-VLMC,Micro,SUB
chr22	25383477	25383489	InN,Oligo,Micro,PVALB
chr22	25388758	25389348	SUB
chr22	25390337	25391637	Astro,OPC,ExN,Micro,DG,SUB
chr22	25395662	25395698	Astro
chr22	25400797	25401356	Astro,ExN,VIP,SUB
chr22	25402997	25403118	Astro,Oligo
chr22	25403141	25403230	Astro,Endo-VLMC,PVALB,Oligo
chr22	25403393	25403467	InN,Astro,Endo-VLMC,VIP,ExN,Oligo
chr22	25403753	25404526	Micro,Endo-VLMC,Oligo
chr22	25405921	25405943	Micro,ExN,InN,SST,SUB,Oligo
chr22	254071	254074	Micro,PVALB,NR2F2-LAMP5,Astro,OPC
chr22	25406421	25406679	Micro,Astro,SUB,OPC
chr22	25409402	25409405	Oligo,OPC,Astro,Micro,ExN,InN,SST,SUB
chr22	25412713	25412716	ExN,Oligo,CA,DG,Micro,InN,Astro
chr22	25414881	25414900	Oligo,CA,Micro,Astro,SUB
chr22	25417127	25417130	Oligo,OPC,CA,Astro,Micro
chr22	25417289	25417507	Oligo,OPC,Micro,ExN,Astro,SUB
chr22	25418723	25419323	Micro
chr22	25419364	25419442	Micro,Oligo,ExN,Astro,SUB
chr22	25419629	25419632	Micro,Oligo,ExN,Astro
chr22	25419680	25419683	Micro,Oligo,Endo-VLMC,OPC,Astro,SUB
chr22	25419707	25419799	Micro,Oligo,Astro,VIP
chr22	25419798	25419952	Micro,Oligo,ExN,Astro
chr22	25419989	25419992	Micro,Oligo,ExN,InN,Astro,VIP,SUB
chr22	25420134	25420193	Micro,Astro
chr22	254200	254203	Micro,Oligo,PVALB,ExN,InN,OPC,Astro,SST,SUB
chr22	25420491	25420494	Oligo,ExN,Astro,DG,NR2F2-LAMP5
chr22	25420534	25420580	Micro,Oligo,Astro,ExN
chr22	25420581	25420584	Micro,Oligo,CA,Astro,ExN,SUB
chr22	25420588	25420591	Micro,OPC,InN,Astro,NR2F2-LAMP5
chr22	25422130	25422297	Oligo,ExN,VIP
chr22	25427182	25427607	ExN,Oligo,CA,SUB
chr22	25433566	25433605	Micro,Oligo,SUB
chr22	25433854	25433857	Micro,Oligo,Endo-VLMC,Astro,ExN,SUB
chr22	25435092	25435333	Oligo,ExN,Astro,InN,SUB
chr22	25437136	25437823	Oligo,ExN,Astro,Micro,SUB
chr22	25437937	25437940	Oligo,OPC,VIP,DG,Astro,ExN,SUB
chr22	25437963	25437966	Oligo,Astro,ExN,SUB
chr22	25438040	25438043	Oligo,Micro,ExN,Astro,CA,SST,SUB
chr22	25446973	25447463	Oligo,OPC,Micro
chr22	25449020	25449078	Astro,Oligo,Micro
chr22	25449491	25449612	Micro,DG,Astro,Oligo
chr22	25452314	25452317	ExN,Oligo,InN,CA,PVALB,DG,Micro
chr22	25453701	25453704	Oligo,ExN,Micro,Astro
chr22	25453729	25454076	Oligo,Micro,Astro,OPC,InN,NR2F2-LAMP5
chr22	25456886	25456926	ExN,CA,SUB,Oligo
chr22	25459742	25459748	InN,ExN,Micro,Astro,OPC,Oligo,SST,DG
chr22	25460414	25460425	InN,Astro,Micro
chr22	25461003	25461072	ExN,CA,DG,SUB,Oligo,OPC
chr22	25462305	25462514	ExN,CA,DG,SUB,Oligo
chr22	25464716	25464745	ExN,CA,DG,SUB,Oligo
chr22	25468667	25468670	Micro,Astro,InN,VIP,Oligo
chr22	25475661	25476226	Astro,DG
chr22	25476662	25476665	ExN,Oligo,CA,SST,DG,SUB,Astro
chr22	25478221	25478815	OPC,Micro
chr22	25479131	25479181	ExN,Oligo,PVALB,SUB,Astro,Micro
chr22	25482905	25483046	Astro,Micro,Oligo
chr22	25483609	25483800	ExN,Astro,DG,SUB,Oligo
chr22	25483935	25483938	Astro,Oligo
chr22	25488186	25488572	Micro,ExN,Astro,Endo-VLMC,DG,SUB,Oligo,OPC
chr22	25489566	25489569	Oligo,Astro,Micro,VIP
chr22	25490805	25491083	ExN,CA,DG,SUB,Oligo
chr22	25492802	25494400	Astro,OPC,Micro
chr22	25494917	25495080	Micro,Oligo
chr22	25497442	25497692	Astro,ExN,Oligo,SUB,Micro,OPC,SST
chr22	25498431	25498451	Oligo,Micro,ExN,InN,OPC,PVALB,VIP,SST,DG,SUB
chr22	25498704	25498707	Micro,ExN,Oligo,SUB,Astro
chr22	25500993	25501012	ExN,SUB
chr22	25501022	25501204	ExN,SUB,Oligo
chr22	25501799	25501967	Astro,Oligo
chr22	25509481	25509595	Oligo,Micro,InN,Astro,SST
chr22	25511919	25511955	Oligo,Micro,Astro,OPC,SUB
chr22	25512801	25512813	Oligo,Micro,Astro,ExN,NR2F2-LAMP5
chr22	25514634	25514637	ExN,Micro,SUB,Oligo,Astro
chr22	25514825	25514841	ExN,SUB,Micro
chr22	25524467	25524470	Oligo,Micro,Astro,ExN,SUB
chr22	25524520	25524829	Oligo,Astro,Micro,SUB,OPC
chr22	25527753	25528255	Oligo,Micro,ExN,Astro,SUB,OPC
chr22	25528800	25528803	Oligo,Micro,DG
chr22	25536508	25537030	Oligo,Astro,OPC,Micro,ExN,PVALB,SUB
chr22	25540379	25540541	Micro,DG,Oligo,Astro
chr22	25541273	25541276	Micro,Oligo,Astro
chr22	25543169	25543410	Astro,Micro,ExN,SUB
chr22	25543845	25544627	Micro,Astro
chr22	25545430	25545433	Oligo,Micro,ExN,InN,SST,SUB
chr22	25546702	25547062	Micro,Oligo
chr22	25547475	25547709	ExN,CA,DG,Oligo
chr22	25548977	25548988	Micro
chr22	25555794	25555797	Astro,ExN,Oligo,SUB
chr22	25556826	25556939	Astro,SUB
chr22	25560496	25560839	Oligo,OPC,Micro,SUB
chr22	25561504	25561590	Oligo,Micro,SUB
chr22	25562323	25562453	Micro,DG,Oligo
chr22	25563036	25563262	Micro,DG,Oligo
chr22	25563603	25563879	Micro,Astro
chr22	25565966	25565969	Micro,InN,ExN,Astro,VIP,DG,SUB,Oligo
chr22	25566103	25566106	Micro,ExN,InN,Astro,SST,DG,SUB,Oligo,Endo-VLMC
chr22	25566326	25569753	ExN,Micro,InN,DG,NR2F2-LAMP5,SUB,Oligo
chr22	25570174	25570177	Micro,InN,NR2F2-LAMP5,Oligo,Astro,OPC
chr22	25572649	25572652	ExN,SST,DG,SUB,Oligo
chr22	25574844	25575014	ExN,InN,CA,VIP,DG,NR2F2-LAMP5,SUB,Oligo,OPC
chr22	25577146	25577149	ExN,InN,Astro,DG,NR2F2-LAMP5,Oligo
chr22	25583174	25583344	Micro,ExN,InN,VIP,SST,DG,NR2F2-LAMP5,SUB,Oligo
chr22	25585137	25585297	Micro,Oligo,Astro
chr22	25593161	25593327	Oligo,Micro,OPC
chr22	25595247	25595250	Oligo,NR2F2-LAMP5,Micro,ExN,SUB
chr22	25602635	25602638	InN,ExN,Oligo,CA,DG,NR2F2-LAMP5,Micro,Astro
chr22	25605373	25605878	ExN,InN,SUB,Oligo
chr22	25608467	25608753	Micro,ExN,DG,SUB,Oligo,Astro
chr22	25615027	25615030	Oligo,Micro,Astro,OPC
chr22	25617010	25617013	ExN,InN,Astro,Endo-VLMC,PVALB,SST,SUB,Oligo,Micro
chr22	25617148	25617318	ExN,Astro,PVALB,SUB,Oligo
chr22	25620237	25620786	Astro,Micro
chr22	25625072	25625174	ExN,DG,SUB,Oligo
chr22	25627380	25627616	Micro,ExN,DG,SUB,Oligo,OPC
chr22	25627615	25628654	Micro,DG,Astro,Oligo
chr22	25630586	25630754	Astro,OPC,Micro,Endo-VLMC,SUB
chr22	25631656	25631993	ExN,SUB,Oligo
chr22	25636260	25636507	Oligo,DG,Micro,Astro
chr22	25637800	25638247	ExN,DG,SUB,Oligo
chr22	25642907	25642910	Oligo,Micro,OPC,Astro,ExN,SUB
chr22	25643227	25643230	Micro,Endo-VLMC,NR2F2-LAMP5,Astro
chr22	25644051	25644353	Astro,Oligo,Micro
chr22	25645495	25645616	ExN,DG,SUB,Oligo
chr22	25650545	25650832	Micro,Oligo
chr22	25651389	25652289	Micro,Oligo
chr22	25655495	25655498	ExN,InN,PVALB,VIP,DG,SUB,Oligo,Micro
chr22	25658725	25658878	ExN,VIP,DG,NR2F2-LAMP5,SUB,Oligo
chr22	25660973	25661737	ExN,InN,VIP,NR2F2-LAMP5,SUB,Oligo
chr22	25665997	25666617	Micro,Endo-VLMC,Oligo
chr22	25668625	25668973	Astro,Oligo,DG,NR2F2-LAMP5,Micro
chr22	25669430	25669676	Micro,DG,Oligo,Astro
chr22	25673876	25674071	Oligo,Micro,ExN,Astro,OPC,SUB
chr22	25681022	25681153	InN,Oligo,PVALB,SST,SUB,Astro,OPC,Micro
chr22	25683479	25683679	ExN,CA,DG,SUB,Oligo
chr22	25685754	25686218	ExN,DG,SUB,Oligo
chr22	25686251	25686277	Micro,ExN,DG,SUB,Oligo
chr22	25692502	25692534	Oligo,CA,Micro,OPC
chr22	25692659	25692960	ExN,InN,PVALB,NR2F2-LAMP5,SUB,Oligo,Micro
chr22	25693028	25693195	ExN,InN,CA,NR2F2-LAMP5,SUB,Micro
chr22	25693194	25693247	ExN,InN,Oligo,PVALB,NR2F2-LAMP5,SUB,Astro,Micro
chr22	25693916	25695862	ExN,PVALB,NR2F2-LAMP5,SUB,Oligo
chr22	25696826	25697564	Oligo,Micro,Astro
chr22	25697602	25697605	InN,Oligo,DG,NR2F2-LAMP5,Micro,Astro
chr22	25697631	25697801	Oligo,Micro,ExN,Astro,OPC
chr22	25698994	25699286	ExN,InN,CA,PVALB,SST,DG,NR2F2-LAMP5,SUB,Oligo
chr22	25701050	25701788	Oligo,OPC,Micro,Astro
chr22	25702931	25702992	Micro,ExN,InN,CA,PVALB,VIP,DG,Oligo,Astro
chr22	25703835	25703838	Micro,InN,CA,PVALB,SST,NR2F2-LAMP5,Oligo
chr22	25714524	25714585	ExN,InN,Endo-VLMC,SST,NR2F2-LAMP5,SUB,Oligo,Astro
chr22	25717916	25718108	InN,ExN,CA,DG,SUB,Oligo
chr22	25718107	25718477	ExN,InN,SST,DG,SUB,Oligo
chr22	25719722	25719736	Oligo,Micro,Astro
chr22	25724228	25724397	ExN,InN,SST,DG,NR2F2-LAMP5,SUB,Astro,Micro,OPC
chr22	25725896	25725928	Oligo,Astro,SUB
chr22	25725934	25725937	Oligo,InN,Micro,Astro,OPC,ExN,NR2F2-LAMP5,SUB
chr22	25726107	25726228	Oligo,Micro,InN,Astro,PVALB,VIP
chr22	25726322	25726443	ExN,Oligo,DG,Micro,Astro,Endo-VLMC
chr22	25729390	25729524	Micro,CA,PVALB,Oligo
chr22	25729523	25730342	Micro,Oligo
chr22	25734448	25734451	Micro,ExN,DG,SUB,Oligo
chr22	25736017	25737054	Micro
chr22	25742012	25742133	Micro,Astro
chr22	25747243	25747530	Oligo,Micro,SUB
chr22	25748321	25748416	Micro,Oligo,SUB,OPC
chr22	25749558	25749995	Micro
chr22	25750844	25750923	Micro,CA,InN,Astro,VIP,SUB,OPC
chr22	25750998	25751001	Micro,ExN,DG,Oligo,Astro
chr22	25756539	25756542	Oligo,OPC,Micro,ExN,InN,Endo-VLMC,SST,DG,NR2F2-LAMP5,SUB
chr22	25759440	25759443	Oligo,Endo-VLMC,ExN,Astro,CA,SUB
chr22	25759804	25760012	Micro,Endo-VLMC,Oligo,Astro
chr22	25760757	25760760	Micro,Astro,SUB
chr22	25763414	25763422	Micro,ExN,CA,Endo-VLMC,Oligo
chr22	25764252	25764412	Micro,Oligo,InN,OPC,ExN,VIP,SUB
chr22	25764578	25765328	Oligo,ExN,SUB
chr22	25769017	25769951	Micro
chr22	25773265	25773397	Micro,ExN,OPC,DG,InN,Astro
chr22	25774312	25774327	Micro,Oligo,SUB
chr22	25774505	25774508	Micro,Oligo,Astro,Endo-VLMC,DG,OPC,VIP,SUB
chr22	25774583	25774596	ExN,InN,CA,DG,NR2F2-LAMP5,SUB,Oligo
chr22	25775561	25775805	Micro,Oligo
chr22	25776306	25776309	Micro,OPC,Astro,ExN,SUB
chr22	25778038	25778071	ExN,Oligo,SUB,Astro,OPC
chr22	25779595	25779598	ExN,CA,DG,SUB,Oligo
chr22	25779853	25779975	Micro,Oligo,Astro
chr22	25780708	25780942	Astro,OPC,Oligo,Micro,ExN,Endo-VLMC,SST,SUB
chr22	25782612	25782615	Micro,Oligo,Astro,SUB
chr22	25784802	25784827	ExN,Micro,DG,Astro,SUB
chr22	25787186	25787261	Oligo,SUB,Astro,Micro
chr22	25788046	25788049	Micro,Oligo,Astro,ExN,OPC,InN,PVALB,NR2F2-LAMP5,SUB
chr22	25791704	25791707	Micro,InN,Astro,ExN,Oligo,PVALB,SUB
chr22	25795627	25795702	ExN,InN,CA,DG,SUB,Micro
chr22	25796072	25796075	Oligo,Astro,ExN,CA,DG,Micro,SUB
chr22	25797787	25798173	Astro,DG,SUB
chr22	25800416	25800799	Micro,Endo-VLMC
chr22	25803021	25803026	Oligo,ExN,Micro,Astro,SUB
chr22	25805087	25805296	Micro,Astro
chr22	25806595	25806598	Oligo,VIP,DG,Micro
chr22	25811694	25811697	Oligo,ExN,Astro,Micro,DG,SUB,OPC
chr22	25812573	25812889	Astro,Oligo
chr22	25815312	25815315	Micro,Oligo,Endo-VLMC,ExN,Astro,SUB
chr22	25816216	25816327	Oligo,Astro,OPC,Micro,PVALB
chr22	25816877	25817155	Oligo,DG,Astro,OPC
chr22	25818552	25818555	Oligo,Astro,Micro,ExN,InN,SUB
chr22	25820764	25820767	Micro,ExN,DG,SUB,Oligo,Astro
chr22	25821368	25821371	ExN,CA,Endo-VLMC,DG,SUB,Oligo,Astro
chr22	25823429	25823432	Oligo,ExN,Micro,SUB
chr22	25823822	25823825	Oligo,Micro,Astro
chr22	25824443	25824446	Oligo,OPC,Micro,InN,ExN,Astro,CA,SST,NR2F2-LAMP5,SUB
chr22	25825080	25825237	ExN,OPC,SUB,Micro,InN,PVALB,SST
chr22	25825236	25825327	ExN,SUB,Micro,PVALB
chr22	25825383	25825552	ExN,CA,DG,SUB,Astro,Oligo
chr22	25826221	25826452	Micro,Oligo
chr22	25827248	25827251	Oligo,DG,Micro,InN,VIP,SST,SUB
chr22	25827413	25827734	ExN,Oligo,Astro,DG,OPC,Micro
chr22	25827775	25827853	Oligo,Astro,ExN,CA,DG,Micro
chr22	25827852	25827926	Astro,ExN,Oligo,Micro
chr22	25828056	25828202	ExN,SUB,Astro
chr22	25829653	25829966	Micro,ExN,Astro,Oligo
chr22	25830661	25830664	Oligo,Astro,Micro,ExN,InN,VIP,SST,SUB
chr22	25832797	25832800	Micro,SUB,Astro,Oligo
chr22	25833266	25833269	Micro,Astro,Oligo,SUB
chr22	25833460	25833547	Micro,Oligo
chr22	25834760	25834900	OPC,Oligo,ExN,Astro,VIP,DG,SUB
chr22	25835298	25835301	Micro,Endo-VLMC,Oligo
chr22	25835551	25835673	Astro
chr22	25836250	25836480	Micro,Oligo
chr22	25839924	25839950	ExN,Micro,DG,Oligo,Astro
chr22	25841189	25841192	Micro,Astro,Oligo
chr22	25841727	25841735	Micro,OPC,Oligo,ExN,Astro,SUB
chr22	25843854	25843920	Micro,Endo-VLMC,Oligo
chr22	25844250	25844454	Astro,OPC,Micro,ExN,SUB
chr22	25845544	25845997	Micro,Oligo,Astro
chr22	25846398	25846415	Micro,ExN,DG,Oligo,Astro
chr22	25847997	25848456	Micro,SUB
chr22	25852477	25852664	Oligo,ExN,Astro,SST,SUB
chr22	25853182	25853765	ExN,DG,SUB,Astro
chr22	25853764	25853893	OPC,ExN,Oligo,VIP,DG,SUB,Micro,Astro,PVALB
chr22	25854093	25854096	Oligo,ExN,OPC,Micro,InN,NR2F2-LAMP5
chr22	25857279	25857282	Oligo,OPC,Micro,ExN,Astro,SUB
chr22	25857347	25857409	Oligo,Micro,Astro,SUB,OPC
chr22	25863596	25863747	Micro,OPC,Endo-VLMC
chr22	25869966	25869991	Micro,ExN,SUB,Astro,Oligo
chr22	25874855	25874858	Micro,Astro,Oligo
chr22	25875530	25876197	Astro,SUB
chr22	25876889	25877345	Oligo,OPC,Micro,InN,Astro,VIP,SST,NR2F2-LAMP5
chr22	25879038	25879041	Micro,Endo-VLMC,DG,Astro,ExN,SUB
chr22	25882625	25882729	Oligo,Astro,Micro
chr22	25883671	25883753	Endo-VLMC,Astro,SUB,OPC
chr22	25884746	25884749	Micro,Endo-VLMC,Oligo,Astro
chr22	25885653	25886123	Micro,Endo-VLMC,Oligo,SUB
chr22	25887638	25887641	Micro,ExN,Oligo
chr22	25888807	25888852	Oligo,CA,DG,OPC,InN,Astro,ExN,PVALB,VIP,SST,NR2F2-LAMP5
chr22	25892584	25892710	Oligo,OPC,Astro,InN,ExN,VIP,SUB
chr22	25892878	25892902	Micro,InN,Astro
chr22	25894014	25894017	Micro,Endo-VLMC,Oligo,Astro
chr22	25895850	25896358	Micro,SUB
chr22	25898897	25898900	Micro,Oligo,Astro,OPC
chr22	25898916	25899264	Micro,Endo-VLMC,Astro,Oligo
chr22	25900934	25901385	Oligo,OPC,Micro,ExN,InN,VIP,SST,SUB
chr22	25903534	25903537	Micro,OPC,Endo-VLMC,ExN,InN,Astro,SST,DG,SUB
chr22	25903690	25903731	Oligo,OPC,Micro,ExN,Astro,SUB
chr22	25905001	25905515	Micro,Astro
chr22	25909789	25909792	Micro,Oligo,OPC,InN,Astro,PVALB,SST,SUB
chr22	25911715	25911920	Micro,Oligo,SUB
chr22	25912626	25912812	Oligo,OPC,ExN,Astro,InN,SUB
chr22	25913656	25913669	Oligo,Micro,ExN,InN,Astro,Endo-VLMC,DG,SUB,OPC
chr22	25918655	25918658	Oligo,OPC,Micro,InN,Astro,ExN,VIP
chr22	25921766	25921953	Oligo,OPC,Micro,ExN,CA
chr22	25922595	25922976	Micro,Oligo,Endo-VLMC
chr22	25923649	25924144	Oligo,OPC,Micro,InN
chr22	25924428	25924725	Oligo,OPC
chr22	25927457	25927664	Micro,Astro,Oligo
chr22	25928263	25928266	OPC,Astro,Endo-VLMC,Micro,ExN,InN,VIP,SUB
chr22	25929448	25930301	Oligo,OPC,SUB
chr22	25930490	25930729	Micro,Astro,OPC,Endo-VLMC
chr22	25931146	25931149	Oligo,DG,OPC,Micro,InN,Astro,NR2F2-LAMP5
chr22	25931193	25931609	ExN,Endo-VLMC,DG,SUB
chr22	25932990	25933490	Micro,Astro,OPC,SUB
chr22	25934518	25934664	Micro
chr22	25934868	25935106	Astro,ExN,Endo-VLMC
chr22	25935211	25935214	Micro,Astro,ExN,CA,DG,Oligo
chr22	25935358	25935972	Micro,Oligo,SUB
chr22	25935971	25936091	Micro,Endo-VLMC,Oligo
chr22	25938281	25938284	OPC,Astro,SUB,Micro,SST
chr22	25940196	25940639	Micro,OPC,Oligo,Astro
chr22	25940978	25941024	OPC,Oligo,Astro,ExN,SUB
chr22	25941284	25941742	Micro,Oligo
chr22	25942013	25942886	OPC,DG,Micro,InN,VIP
chr22	25943004	25943524	Oligo,OPC,InN,ExN,SUB
chr22	25945594	25945597	Micro,ExN,Oligo
chr22	25949687	25950636	ExN,DG,SUB,Oligo
chr22	25951063	25951066	Micro,ExN,Endo-VLMC,DG,SUB,Oligo,Astro
chr22	25951507	25951510	OPC,Oligo,Micro,Astro,InN
chr22	25952426	25952804	ExN,DG,SUB,Oligo
chr22	25954087	25954420	Oligo,Micro,ExN,InN,Astro,PVALB,DG,SUB
chr22	25956895	25957018	Astro,SUB,OPC
chr22	25961843	25962063	Micro,Oligo,Astro
chr22	25966426	25966914	Micro,SUB
chr22	25969277	25969280	Micro,Oligo
chr22	25970373	25970547	Oligo,OPC,Micro
chr22	25970546	25970556	Oligo,OPC,Micro,ExN,NR2F2-LAMP5,SUB
chr22	25970711	25970953	Oligo,OPC,ExN,Astro,DG
chr22	25971164	25971976	Micro
chr22	25972439	25972608	Micro,Oligo
chr22	25977526	25977529	Micro,Oligo
chr22	25982249	25982252	Micro,OPC,ExN,SUB
chr22	25984035	25984094	Micro,Oligo
chr22	25987408	25987701	Oligo,Micro,Astro,ExN,SUB
chr22	25988017	25988239	Micro,Astro,SUB
chr22	25989953	25989956	Micro,Oligo,Endo-VLMC,OPC,InN,Astro,ExN,SUB
chr22	25990610	25990613	Oligo,OPC,Micro,ExN,Astro,SUB
chr22	25991214	25991335	ExN
chr22	25992336	25992373	Micro,Oligo
chr22	25993329	25993735	Micro,InN,Oligo,Astro
chr22	25996729	25997002	Micro,Astro,Oligo
chr22	25997870	25997873	Micro,OPC,Oligo,SUB
chr22	25998424	25998466	Oligo,Micro,Astro,ExN,SUB
chr22	25999311	25999314	Micro,Oligo,ExN,Astro,OPC,InN,CA,PVALB,VIP,SUB
chr22	25999458	25999461	Oligo,Micro,ExN,Astro,OPC,DG,SUB
chr22	26002609	26002612	Oligo,OPC,InN,ExN,DG,Micro,Astro,SUB
chr22	26003228	26003231	Micro,Astro,SUB
chr22	26006731	26006874	Oligo,ExN,SUB
chr22	26008548	26009888	Micro,Oligo
chr22	26011825	26012352	Oligo,OPC,ExN,Micro,SUB
chr22	26012671	26012674	Micro,Endo-VLMC,Oligo,SUB
chr22	26012759	26012762	Micro,InN,Astro,VIP
chr22	26013297	26013547	Oligo,Micro,SUB
chr22	26015836	26015839	Micro,Oligo
chr22	26020253	26020383	Oligo,InN,Astro,ExN,NR2F2-LAMP5,SUB
chr22	26022573	26023132	Micro,Oligo
chr22	26023306	26023309	ExN,Micro,CA,DG,SUB,Oligo,Astro,OPC
chr22	26023627	26023630	Oligo,Micro,InN,PVALB,VIP,SST
chr22	26023841	26023844	Micro,Oligo,OPC,InN,ExN,Astro,VIP,SST,DG
chr22	26025438	26026253	ExN,DG,SUB
chr22	26031276	26031279	ExN,Micro,Endo-VLMC,SUB,Oligo,Astro
chr22	26031816	26031819	Oligo,ExN,Astro,InN,Micro,SUB
chr22	26033230	26033448	Oligo,CA,ExN,Micro,SUB
chr22	26034599	26034602	Oligo,Micro,ExN,Astro,OPC,InN,SST,DG,SUB
chr22	26038331	26039040	Micro,Endo-VLMC
chr22	26044744	26044747	Micro,Oligo,Astro
chr22	26048046	26048218	Micro,Endo-VLMC
chr22	26048717	26049110	Micro,Endo-VLMC,Oligo
chr22	26051661	26051664	Astro,Oligo
chr22	26052323	26052326	Oligo,OPC,Astro,Micro,ExN,InN,SST,DG
chr22	26053806	26054027	Oligo,Astro,SUB
chr22	26054354	26055923	OPC,ExN,InN,VIP,SUB
chr22	26056668	26056696	Micro,Endo-VLMC,Oligo
chr22	26057011	26057098	OPC,Oligo,ExN,Astro,SUB
chr22	26059175	26059178	Micro,Oligo
chr22	26064043	26064226	Oligo,Micro,ExN,Astro,SUB,OPC
chr22	26064922	26065271	Micro,Oligo
chr22	26065888	26066332	Micro,Oligo,SUB
chr22	26066925	26067581	Micro,Astro,Oligo
chr22	26068450	26070101	Micro,Oligo
chr22	26072427	26072883	ExN,CA,DG,SUB,Astro
chr22	26076924	26076997	Oligo,Astro,InN,Micro,VIP,SUB
chr22	26077180	26077183	Micro,ExN,Endo-VLMC,DG,Oligo
chr22	26078913	26079330	Micro,Astro,Oligo,OPC
chr22	26081749	26081999	Oligo,OPC,ExN,InN,Astro,PVALB,VIP,SUB
chr22	26083544	26083971	Micro,ExN,DG,Oligo,Astro
chr22	26085647	26086693	Oligo,OPC,Micro,SUB
chr22	26087876	26088253	Astro,Oligo
chr22	26090859	26091369	OPC,Oligo,InN,VIP,SUB
chr22	26092264	26092683	Oligo,Astro,ExN,Micro,SUB
chr22	26095317	26095740	Micro,Oligo
chr22	26099293	26099296	Oligo,OPC,Micro,ExN,InN,Astro,Endo-VLMC,SST,NR2F2-LAMP5,SUB
chr22	26100934	26101724	Oligo,InN,ExN,Micro,NR2F2-LAMP5,SUB
chr22	26101854	26101857	Micro,Endo-VLMC,Oligo,Astro
chr22	26104933	26105341	Micro,Endo-VLMC,SUB
chr22	26107841	26107993	Oligo,ExN,DG,Micro,Astro,SUB
chr22	26108119	26108465	Micro,Endo-VLMC,Oligo,Astro,OPC
chr22	26108575	26108578	Oligo,Micro,Astro,SUB,OPC
chr22	26109892	26110017	ExN,DG,SUB
chr22	26113015	26113271	Micro,ExN,DG,Oligo,Astro
chr22	26114306	26114664	ExN,Micro,InN,DG,SUB,Oligo,Astro
chr22	26115672	26115859	ExN,SUB,InN
chr22	26120593	26120596	Micro,InN,CA,Oligo,Astro
chr22	26122019	26122147	Oligo,Astro,SUB
chr22	26123063	26123131	Micro,ExN,Oligo,Astro
chr22	26126400	26127191	Oligo,OPC,ExN,Astro,Micro,SUB
chr22	26127477	26127515	Oligo,OPC,InN,Micro,Astro
chr22	26127738	26127791	Micro
chr22	26128390	26128804	Oligo,Astro,Micro,SUB
chr22	26131244	26132000	Astro,OPC,Oligo
chr22	26139159	26139162	Astro,OPC,Oligo,DG,Micro,PVALB
chr22	26139552	26139911	OPC,Oligo,Micro,ExN,SUB
chr22	26141994	26142238	ExN,CA,DG,SUB
chr22	26149664	26149955	Oligo,Micro,ExN,Astro,InN,DG,SUB
chr22	26156853	26156912	Astro,Oligo,Micro,ExN,SUB
chr22	26157266	26157269	ExN,Micro,Oligo,Astro
chr22	26159129	26159383	ExN,InN,OPC,PVALB,SST,DG,SUB,Oligo
chr22	26159478	26159620	Micro,Endo-VLMC,Astro,OPC,VIP
chr22	26159673	26159712	Micro,Endo-VLMC,DG,Oligo
chr22	26161416	26162119	Endo-VLMC,InN,DG
chr22	26163017	26163442	Micro
chr22	26164170	26164601	Oligo,OPC,Micro,ExN,InN,VIP,SST,NR2F2-LAMP5,SUB
chr22	26165608	26165611	Oligo,ExN,DG,SUB,Micro,InN,Astro,PVALB,SST,NR2F2-LAMP5
chr22	26167060	26167104	Micro,InN,NR2F2-LAMP5,Oligo,Astro
chr22	26167830	26168902	Micro,ExN,OPC,DG,SUB,Oligo
chr22	26168912	26169027	Micro,ExN,OPC,Astro,DG,SUB,Oligo
chr22	26170600	26171582	Oligo,ExN,SUB,OPC,Micro,InN,SST
chr22	26171581	26172338	Oligo,OPC,Micro,Astro,Endo-VLMC
chr22	26172789	26174349	Oligo,DG,Astro,Micro
chr22	26174349	26174352	ExN,Oligo,OPC,DG,SUB,Micro,Astro
chr22	26174377	26174439	Oligo,OPC,ExN,SUB,Micro,Astro
chr22	26174474	26174516	Oligo,OPC,ExN,VIP,SUB,Micro,Astro
chr22	26174516	26174791	Oligo,OPC,ExN,SUB,Micro,Astro
chr22	26177406	26177409	Oligo,OPC,Micro,ExN,InN,Astro,Endo-VLMC,VIP,NR2F2-LAMP5,SUB
chr22	26178264	26178267	Oligo,OPC,DG,Micro,ExN,InN,Astro,Endo-VLMC,VIP,SST,SUB
chr22	26179750	26179753	ExN,OPC,DG,SUB,Astro
chr22	26181642	26181953	Oligo,OPC,Micro,Astro
chr22	26182143	26182291	OPC,Oligo,Micro,SUB
chr22	26182896	26182912	Oligo,OPC,DG,Astro,Micro
chr22	26183507	26183663	OPC,ExN,DG,Astro
chr22	26187366	26187576	OPC,Oligo,Astro
chr22	26188434	26188798	Oligo,OPC,Micro,ExN,Astro,SUB
chr22	26192901	26193514	Micro,OPC,DG,Astro
chr22	26194313	26194316	Oligo,InN,ExN,Astro,SUB
chr22	26197811	26197956	Astro,OPC,Micro
chr22	26198715	26198718	ExN,Oligo,OPC,DG,Micro,Astro
chr22	26200025	26200028	Micro,ExN,Oligo
chr22	26202295	26202462	Micro,Astro
chr22	26203354	26203357	OPC,InN,Micro,Oligo,Astro
chr22	26203708	26203731	Micro,Astro
chr22	26205228	26205231	Oligo,ExN,Micro,InN,Astro,Endo-VLMC
chr22	26205631	26205760	OPC,CA,Oligo,Micro
chr22	26210288	26210991	Oligo,VIP,OPC,Micro
chr22	26211172	26211285	OPC,Oligo,Micro
chr22	26212919	26213871	OPC,Oligo,Astro
chr22	26214283	26215055	ExN,CA,SUB,Astro
chr22	26215814	26215951	Micro,Endo-VLMC,Astro
chr22	26215975	26215997	Micro,OPC,CA,Endo-VLMC,PVALB,DG,Oligo,Astro
chr22	26216016	26216209	Micro,DG,Astro,Oligo
chr22	26217371	26217374	OPC,Oligo,Astro
chr22	26217895	26218284	Oligo,OPC,Micro,Astro,SST
chr22	26219737	26219740	OPC,Oligo,Astro,Micro
chr22	26222074	26222154	ExN,SUB
chr22	26223129	26223132	Micro,ExN,DG,SUB,Oligo,Astro
chr22	26225250	26225549	Oligo,OPC,Micro,Astro,SUB
chr22	26226048	26226051	Micro,Endo-VLMC,OPC,Oligo,SST,SUB
chr22	26226987	26227733	Oligo,OPC,ExN,DG,Micro,Astro,SST
chr22	26227925	26228223	Oligo,OPC,ExN,Astro,InN,SST,SUB
chr22	26228458	26228859	Micro,DG,Astro,SUB
chr22	26229476	26230094	OPC,Oligo,CA,DG,Micro,Astro
chr22	26231702	26231778	Oligo,OPC,ExN,DG,Micro,Astro,SUB
chr22	26232425	26233129	Oligo,OPC,Micro,ExN,SUB
chr22	26233140	26233277	Oligo,Astro,OPC,Micro,ExN,Endo-VLMC,SUB
chr22	26233313	26233400	Oligo,OPC,Micro,ExN,Astro,SUB
chr22	26234203	26234440	Astro,OPC,Oligo,DG,Micro,Endo-VLMC,SST,SUB
chr22	26236235	26236458	Astro,Oligo,OPC,Micro
chr22	26236978	26237109	ExN,OPC,Oligo,Endo-VLMC,DG,SUB,Astro,Micro
chr22	26237858	26238102	OPC,Oligo,DG,Astro,Micro
chr22	26238299	26238759	ExN,OPC,DG,SUB,Astro
chr22	26238758	26238865	Micro,ExN,CA,Endo-VLMC,DG,SUB,Oligo
chr22	26239745	26239931	Micro,OPC,ExN,Astro
chr22	26241362	26241873	OPC,Micro,Astro,SUB
chr22	26244768	26245059	Oligo,OPC,Micro,Astro,SUB
chr22	26245113	26245364	Oligo,OPC,DG,Micro,Astro,SST
chr22	26247884	26247920	Oligo,OPC,ExN,Astro,SUB
chr22	26249146	26249525	Micro,Endo-VLMC,Astro
chr22	26252014	26252051	Oligo,OPC,Micro,InN,Astro,ExN,SUB
chr22	26252103	26252106	Oligo,OPC,Micro,ExN,InN,SST,SUB
chr22	26254852	26254855	Oligo,DG,ExN,Astro,Micro,SUB
chr22	26255848	26256489	Micro,Endo-VLMC
chr22	26257775	26258107	Oligo,OPC,ExN,Micro,Astro,SUB
chr22	26259631	26260211	Micro
chr22	26260444	26260447	Oligo,OPC,InN,Astro,ExN,Micro,VIP,SST,SUB
chr22	26263635	26264332	OPC,SUB
chr22	26264985	26265285	Oligo,OPC,Astro,Micro,SUB
chr22	26265341	26265347	InN,OPC,Astro,VIP,DG,NR2F2-LAMP5,Oligo,Micro,SUB
chr22	26265490	26265493	Oligo,OPC,ExN,CA,DG,Micro,Astro,Endo-VLMC
chr22	26265532	26266290	OPC,Oligo,Astro,Micro
chr22	26267041	26267044	ExN,OPC,InN,CA,Endo-VLMC,VIP,DG,SUB,Micro,Astro
chr22	26267324	26268162	Oligo,ExN,SUB
chr22	26268161	26268280	Oligo,VIP,NR2F2-LAMP5,OPC,Micro,ExN,SUB
chr22	26268784	26268787	Oligo,OPC,DG,Micro,Astro
chr22	26269335	26269338	ExN,OPC,Oligo,CA,DG,Micro,Astro,SST,SUB
chr22	26269487	26269647	OPC,ExN,CA,DG,Micro
chr22	26269789	26269988	OPC,Oligo,Micro,ExN,Astro
chr22	26270843	26270846	Micro,OPC,Oligo,Endo-VLMC,DG,Astro,ExN,SUB
chr22	26271014	26272456	Oligo,OPC,Astro,ExN,SUB
chr22	26273176	26273959	Oligo,Astro,OPC,Micro,SUB
chr22	26275800	26276153	OPC,Astro,Endo-VLMC,SUB
chr22	26276742	26277094	Astro,OPC,Micro
chr22	26277377	26277380	Micro,OPC,ExN,DG,Astro,SUB
chr22	26277431	26277830	OPC
chr22	26279282	26279858	CA,DG,Astro
chr22	26282348	26282351	Oligo,OPC,Micro,InN,ExN,Astro,SST,SUB
chr22	26285661	26286351	OPC,Astro,SUB
chr22	26287992	26288274	OPC,DG,Astro,InN
chr22	26289766	26289868	InN,ExN,PVALB,VIP,DG,NR2F2-LAMP5,Astro
chr22	26289946	26290019	InN,OPC,CA,DG,NR2F2-LAMP5,Oligo,Astro
chr22	26291783	26291786	Oligo,OPC,ExN,CA,DG,Micro,InN,Astro,SST,SUB
chr22	26292297	26292556	Micro,Oligo
chr22	26294459	26294759	Micro,ExN,SUB,Oligo
chr22	26295296	26295301	Oligo,DG,Micro,Astro
chr22	26295808	26296162	Oligo,OPC,Micro,Astro,InN,ExN,Endo-VLMC,SUB
chr22	26297989	26297992	Oligo,OPC,ExN,Micro
chr22	26302696	26303302	OPC,DG,Astro,SUB
chr22	26303648	26303861	Micro,Endo-VLMC,Oligo,Astro
chr22	26305490	26305678	OPC,Oligo,Micro,Astro,SUB
chr22	26306013	26306077	OPC,Oligo,Astro
chr22	26314973	26315049	Micro,ExN,Endo-VLMC,DG,SUB,Astro
chr22	26316163	26316166	Oligo,OPC,ExN,Astro,SUB
chr22	26317726	26317765	Micro,OPC,Endo-VLMC,Oligo,Astro,SUB
chr22	26320254	26320377	Oligo,OPC,Micro,Astro,SST,SUB
chr22	26320376	26320538	Oligo,VIP,Micro,Astro
chr22	26320692	26320695	ExN,CA,Micro,Endo-VLMC,DG,SUB,Oligo,Astro
chr22	26321233	26321620	Oligo,OPC,Micro
chr22	26321767	26321772	ExN,Oligo,VIP,DG,SUB,Micro
chr22	26321825	26321864	ExN,InN,VIP,DG,SUB,Oligo
chr22	26321863	26321909	ExN,InN,VIP,DG,SUB,OPC,Oligo
chr22	26321931	26322814	ExN,InN,VIP,DG,SUB
chr22	26323344	26323347	Oligo,OPC,Micro,InN,Astro,ExN,Endo-VLMC,PVALB,SUB
chr22	26325714	26325764	Oligo,Micro,Astro,InN,ExN,SUB
chr22	26325763	26325917	Oligo,DG,Micro,ExN,Astro,PVALB,SUB
chr22	26326546	26327050	ExN,DG,Astro
chr22	26328587	26329196	Micro
chr22	26330738	26330945	Astro,OPC,Oligo,Micro
chr22	26331708	26331855	Micro,Endo-VLMC,SUB
chr22	26332894	26332998	OPC,Oligo,ExN,Astro,SUB
chr22	26334953	26335319	Micro,Endo-VLMC,Astro
chr22	26335922	26336644	Micro
chr22	26339027	26339030	Micro,Astro,OPC
chr22	26339951	26339974	ExN,CA,VIP,DG,SUB,Oligo,Micro
chr22	26340051	26340054	Oligo,ExN,OPC,CA,Micro,Astro,InN,PVALB
chr22	26343282	26343869	Oligo,Micro,ExN,SUB
chr22	26344729	26344769	Oligo,Micro,Astro,SST,SUB,OPC
chr22	26345317	26345381	Oligo,OPC,Micro
chr22	26345384	26345726	OPC,ExN,PVALB,DG,Micro
chr22	26352617	26352675	ExN,CA,SUB,Oligo,Astro
chr22	26352800	26352978	ExN
chr22	26354377	26354532	Oligo,OPC,PVALB,Astro
chr22	26354867	26355013	ExN,InN,CA,PVALB,SST,SUB,Oligo,Astro
chr22	26356816	26356877	Micro,ExN,InN,VIP,SUB,Oligo,Astro
chr22	26356892	26356895	Micro,ExN,InN,DG,SUB,Oligo,OPC,Astro
chr22	26357498	26357722	ExN,Micro,OPC,Oligo,CA,DG,Astro
chr22	26357822	26358074	ExN,CA,Astro
chr22	26358095	26358183	Oligo,OPC,ExN,Micro,Astro,SUB
chr22	26358365	26358530	Oligo,OPC,Astro
chr22	26358529	26358709	OPC,InN,VIP,NR2F2-LAMP5,Micro,Astro
chr22	26361029	26361070	Oligo,ExN,DG,SUB,Astro
chr22	26362104	26362419	Astro,Micro,InN,ExN,SST,SUB
chr22	26362881	26363027	Oligo,Astro,Micro,SUB
chr22	26364449	26364467	Micro,OPC,Endo-VLMC,ExN,Astro,SUB
chr22	26367773	26368334	Micro,ExN,DG,SUB,Astro
chr22	26369618	26369686	OPC,Oligo,Micro,InN,Astro,VIP,SUB
chr22	26369804	26369807	OPC,Oligo,Micro,Astro,InN,ExN,PVALB,SUB
chr22	26369911	26369914	Micro,Astro,Oligo
chr22	26371876	26372018	Micro,Oligo
chr22	26372365	26372368	ExN,Oligo,CA,OPC,Micro,Astro,VIP,SST
chr22	26374496	26374560	Oligo,Micro,ExN,PVALB,SUB
chr22	26374559	26374912	Oligo,Astro,Micro,SUB
chr22	26377464	26378072	Micro,ExN,Endo-VLMC,DG,SUB,Astro,Oligo,OPC
chr22	26380232	26380247	Micro,Astro
chr22	26380395	26380398	Oligo,OPC,ExN,CA,InN,Astro,PVALB,VIP,SST,SUB
chr22	26380938	26380967	Micro,Endo-VLMC,Astro
chr22	26385570	26385699	Oligo,OPC,Micro,SUB
chr22	26391821	26391824	Oligo,Micro,ExN,Astro,VIP,DG,SUB,OPC
chr22	26394960	26394963	Oligo,Astro,Micro,ExN,SUB
chr22	26395999	26396170	Oligo,Astro,Micro,ExN,VIP,SUB
chr22	26398720	26398723	Micro,ExN,SST,SUB,Oligo,Astro,OPC,VIP
chr22	26399069	26399072	ExN,Oligo,InN,DG,SUB,Micro,Astro,OPC
chr22	26401859	26401862	Micro,InN,ExN,PVALB,SUB
chr22	26403340	26403603	ExN,Oligo,DG,SUB,Astro,Micro
chr22	26404242	26405453	ExN,DG,SUB
chr22	26409245	26410764	ExN,DG,SUB,Oligo
chr22	26411692	26411813	Oligo,Astro,Micro,SUB
chr22	26416964	26417587	ExN
chr22	26418485	26418836	Oligo,Micro,ExN,Astro,InN,VIP,NR2F2-LAMP5,SUB
chr22	26420039	26420144	ExN,Endo-VLMC,DG,SUB,Astro
chr22	26420544	26420550	Micro,Oligo,ExN,Astro,SUB
chr22	26426187	26426250	ExN,PVALB,DG,SUB,Micro
chr22	26428272	26428488	ExN,DG,SUB,Astro
chr22	26429899	26429902	Micro,ExN,InN,OPC,SST,DG,SUB,Astro,Oligo,Endo-VLMC
chr22	26429933	26429947	Micro,ExN,InN,OPC,PVALB,VIP,SST,DG,NR2F2-LAMP5,SUB,Astro,Oligo
chr22	26429946	26430811	ExN,DG,SUB,Oligo
chr22	26432772	26433093	Micro,Oligo
chr22	26434938	26435872	Micro,ExN,DG,SUB,Oligo
chr22	26436135	26438096	ExN,DG,SUB,Astro
chr22	26438143	26438260	ExN,OPC,DG,SUB,Micro,Astro
chr22	26441948	26442001	ExN,DG,SUB,Micro,Oligo
chr22	26443350	26443715	Oligo,Micro,Astro,OPC
chr22	26444404	26444637	ExN,SUB,Astro,Oligo
chr22	26447298	26447902	ExN,DG,SUB,Oligo
chr22	26448076	26448079	Micro,ExN,PVALB,DG,SUB,Oligo,Astro
chr22	26450718	26450721	ExN,CA,DG,SUB,Oligo,Astro,OPC
chr22	26451655	26451658	ExN,Oligo,DG,SUB,OPC,Astro
chr22	26451767	26454281	ExN,DG,SUB,Astro,Micro
chr22	26460474	26460575	Astro,ExN,NR2F2-LAMP5,OPC,Micro,InN
chr22	26461022	26461200	ExN,DG,SUB
chr22	26462529	26463786	ExN,DG,SUB
chr22	26463871	26464861	Astro
chr22	26465479	26466238	ExN,DG,SUB,Oligo
chr22	26466250	26467168	ExN,DG,SUB
chr22	26469350	26469561	Oligo,Micro,ExN,Astro,SUB
chr22	26474249	26474277	Astro
chr22	26477524	26477527	ExN,OPC,Oligo,DG,SUB,Micro,Astro,InN
chr22	26479072	26479087	ExN,PVALB,SUB,Astro,Oligo
chr22	26479305	26479308	Oligo,OPC,ExN,SUB,Astro
chr22	26479403	26480111	OPC,VIP,NR2F2-LAMP5
chr22	26480362	26480365	OPC,Oligo,Micro,InN,Astro,VIP
chr22	26481291	26482203	Micro,ExN,DG,SUB,Oligo,Astro
chr22	26482202	26482279	Micro,ExN,DG,SUB,Oligo,Astro
chr22	26482308	26482311	Micro,InN,PVALB,SST,Astro,CA
chr22	26482410	26482446	Micro,ExN,SUB,Oligo
chr22	26482674	26482782	ExN,InN,DG,SUB
chr22	26482825	26482828	ExN,InN,Endo-VLMC,VIP,DG,NR2F2-LAMP5,SUB,Oligo
chr22	26482854	26483084	ExN,Oligo,Micro
chr22	26484475	26484478	Micro,ExN,InN,CA,PVALB,SST,DG,SUB,Oligo
chr22	26484920	26485061	ExN,VIP,DG,OPC,Micro,Astro
chr22	26485060	26485157	ExN,InN,OPC,SST,DG,SUB,Micro,Astro
chr22	26485231	26485281	ExN,InN,CA,VIP,SST,DG,SUB,Micro,Astro
chr22	26485359	26485643	OPC,ExN,Oligo,VIP,SUB,Micro
chr22	26488236	26488239	ExN,InN,CA,PVALB,SST,DG,SUB,Micro
chr22	26489753	26489901	Oligo,Micro,InN,Astro,SUB
chr22	26491144	26491174	ExN,DG,SUB,Oligo
chr22	26495522	26495525	ExN,SUB,Oligo,Astro
chr22	26496630	26496694	ExN,CA,DG,SUB,Micro,Astro
chr22	26497903	26497947	ExN,CA,SUB,Oligo,Astro
chr22	26500231	26500320	ExN,Astro,CA,SUB,Micro
chr22	26503233	26503559	Micro,Astro,Oligo
chr22	26510063	26510120	ExN,SUB,Micro
chr22	26511306	26511309	ExN,OPC,CA,SUB,Micro
chr22	26513658	26513661	Oligo,OPC,ExN,CA,SUB,Micro,Astro
chr22	26515666	26516480	ExN,PVALB,SUB,Oligo
chr22	26517923	26517926	ExN,SUB,Oligo,Astro
chr22	26526107	26526262	ExN,InN,PVALB,SST,SUB,Astro
chr22	26526431	26526434	ExN,Oligo,InN,PVALB,SST,DG,SUB,Astro
chr22	26527770	26527773	ExN,InN,Astro,VIP,DG,NR2F2-LAMP5,SUB,Micro,Oligo,OPC
chr22	26527800	26527983	InN,Astro,CA,VIP
chr22	26528568	26528571	Oligo,DG,Micro,InN,OPC,SST
chr22	26528747	26528750	Oligo,Astro,CA,Micro
chr22	26531748	26531751	ExN,InN,CA,PVALB,VIP,DG,SUB,Oligo
chr22	26534152	26534179	ExN,Micro
chr22	26534387	26534684	Astro,ExN,Micro,SUB
chr22	26534930	26535417	Micro,Oligo
chr22	26542743	26543365	Micro,Oligo,Astro
chr22	26545387	26545390	OPC,Astro,ExN
chr22	26546070	26546530	Astro,Micro,SUB
chr22	26547556	26547600	Micro,ExN,SUB,Oligo,OPC
chr22	26549313	26549491	Astro,Micro
chr22	26549736	26549847	Micro,Astro
chr22	26550213	26551454	Astro,Micro,SUB
chr22	26553154	26553252	InN,Astro,Oligo,PVALB,SST,DG,Micro
chr22	26554206	26554403	Astro,Oligo,ExN,InN,SST,NR2F2-LAMP5,SUB
chr22	26555137	26555140	Oligo,Astro,Micro,InN,NR2F2-LAMP5
chr22	26555169	26555224	Oligo,Astro,Micro,ExN,DG,SUB
chr22	26555352	26555823	Astro,Oligo,Micro,SUB
chr22	26557029	26557238	ExN,Astro,DG,SUB,Micro,Oligo
chr22	26558391	26558633	Astro,Oligo
chr22	26561317	26561730	ExN,SUB,Oligo,Micro
chr22	26561864	26562132	Astro,ExN,DG,Micro
chr22	26566069	26566176	Micro,Oligo
chr22	26568627	26568630	Oligo,Endo-VLMC,Micro,InN,SST
chr22	26569676	26570495	Astro,ExN,InN,VIP,SUB
chr22	26570586	26570589	Micro,OPC,Oligo
chr22	26570893	26570938	ExN,DG,SUB,Oligo
chr22	26571275	26571643	Astro,Micro
chr22	26573157	26574003	Micro,Oligo
chr22	26575140	26575823	Micro,Oligo,SUB
chr22	26576188	26576693	Micro,Oligo
chr22	26579086	26579983	Micro,Oligo
chr22	26581634	26581695	Astro,Oligo
chr22	26584296	26584299	ExN,CA,Endo-VLMC,DG,SUB,Astro,Micro,Oligo
chr22	26584915	26585265	Astro,OPC,Micro,ExN,VIP,SUB
chr22	26585474	26585936	Astro,ExN,SUB,Micro
chr22	26586629	26586824	Micro,Endo-VLMC,PVALB,Oligo,Astro
chr22	26588498	26589229	Micro,Oligo
chr22	26589345	26589440	Micro,Astro,Oligo
chr22	26590619	26590622	Micro,ExN,InN,Astro,OPC,CA,PVALB,VIP,DG,SUB,Oligo
chr22	26590678	26590808	Micro,ExN,InN,DG,SUB,Oligo
chr22	26591198	26591218	Oligo,OPC,ExN,InN,SUB
chr22	26592454	26593137	Micro,Oligo
chr22	26594075	26594397	Oligo,Astro
chr22	26599551	26600004	Astro,Micro,SUB
chr22	26605036	26605039	Micro,Endo-VLMC,Oligo,Astro
chr22	26606093	26607000	Oligo,Micro,Astro
chr22	26608401	26608424	Oligo,Endo-VLMC,Micro,Astro,SUB
chr22	26610534	26610680	Micro,Oligo,OPC,Astro
chr22	26611313	26611316	ExN,SST,DG,SUB,Astro,Oligo,Micro
chr22	26611871	26611978	Oligo,Micro,SUB
chr22	26612070	26612080	Oligo,VIP,Micro,ExN,InN,SST,SUB
chr22	26612096	26612158	Oligo,Micro,ExN,InN,PVALB,SUB
chr22	26613912	26613951	Oligo,OPC,Micro,Astro,SUB
chr22	26613955	26613974	Oligo,SST,Micro,ExN,SUB
chr22	26614063	26614150	Oligo,Micro,ExN,SUB
chr22	26614342	26614444	Oligo,ExN,Micro
chr22	26614455	26614557	Oligo,Micro,ExN,SUB
chr22	26615274	26615458	Micro
chr22	26616033	26618931	Micro
chr22	26619553	26620075	ExN,VIP,SUB
chr22	26621467	26621470	Micro,Oligo,Astro,SUB
chr22	26621764	26621986	Oligo
chr22	26626947	26627088	Oligo,ExN,Astro,DG,SUB
chr22	26629468	26629471	Micro,Oligo
chr22	26637963	26637966	Oligo,OPC,Micro,ExN,Astro,SUB
chr22	26640080	26640083	Oligo,ExN,Micro,Astro,DG
chr22	26640648	26640808	ExN,CA,SUB,Astro
chr22	26642014	26642360	ExN,SUB,Astro
chr22	26642954	26643535	Micro,Astro
chr22	26646398	26646453	Oligo,ExN,OPC,CA,SUB,Micro,Astro
chr22	26646519	26647340	ExN,SUB,Astro
chr22	26647364	26647588	ExN,InN,VIP,SUB,Oligo
chr22	26647844	26648239	Micro,PVALB,SUB,Astro,OPC
chr22	26648288	26648291	Oligo,ExN,SUB,Micro,Astro,OPC
chr22	26648346	26648373	ExN,Oligo,VIP,SUB,Astro
chr22	26648402	26648450	Micro,Astro
chr22	26648449	26648732	ExN,SUB,Astro
chr22	26649188	26649441	Micro,ExN,Oligo
chr22	26651543	26651772	Oligo,Astro,ExN,Micro,SUB,OPC
chr22	26651836	26651975	Micro,Astro
chr22	26653324	26653574	ExN,SUB,Oligo
chr22	26654566	26654569	Micro,Astro,Oligo,SUB
chr22	26659252	26659567	ExN,InN,PVALB,VIP,SST,SUB,Oligo
chr22	26660398	26660451	ExN,VIP,SUB,Oligo
chr22	26660628	26660631	InN,ExN,Astro,VIP,NR2F2-LAMP5,SUB,Oligo
chr22	26660684	26660822	ExN,InN,Astro,CA,PVALB,VIP,SUB,Micro
chr22	26660920	26661004	ExN,InN,PVALB,SST,SUB,Micro
chr22	26661003	26661138	Oligo,Astro,InN,PVALB,VIP,NR2F2-LAMP5,SUB,Micro,OPC,DG
chr22	26661264	26661768	ExN,SST,SUB
chr22	26661842	26662025	ExN,InN,OPC,PVALB,VIP,SUB,Oligo,Micro
chr22	26662560	26663219	ExN,InN,Oligo,DG,SUB,Micro,Astro
chr22	26663218	26663556	ExN,VIP,SUB,Astro
chr22	26663761	26664081	ExN,InN,VIP,SUB
chr22	26664171	26664558	ExN,SUB
chr22	26665096	26665099	ExN,InN,VIP,SST,SUB,Oligo
chr22	26665320	26665323	Micro,ExN,CA,SUB,Oligo
chr22	26665398	26665469	Micro,ExN,SUB,Oligo
chr22	26665854	26665857	Micro,ExN,InN,CA,Endo-VLMC,SUB,Oligo,OPC
chr22	26666105	26666122	ExN,InN,PVALB,SUB,OPC,Micro
chr22	26666460	26666463	ExN,Astro,PVALB,SUB,Micro,Oligo,DG
chr22	26666557	26666560	ExN,InN,Astro,CA,VIP,SST,NR2F2-LAMP5,SUB,Oligo,Micro
chr22	26666921	26667045	ExN,CA,SUB,Oligo,Astro
chr22	26667151	26667190	ExN,SUB,Oligo
chr22	26669236	26669239	ExN,InN,Oligo,CA,DG,SUB,Micro,Astro
chr22	26670960	26671460	ExN,VIP,SUB
chr22	26671503	26671647	InN,Micro,VIP,SUB
chr22	26672523	26672526	Micro,Oligo,ExN,SUB,Astro,Endo-VLMC,VIP
chr22	26674253	26674342	ExN,Astro,SUB,Oligo
chr22	26674514	26674517	Astro,InN,Oligo,DG
chr22	26675923	26676325	Oligo,SUB,Micro,PVALB
chr22	26677617	26677680	Oligo,Micro,InN
chr22	26678521	26678524	ExN,OPC,InN,Astro,PVALB,DG,NR2F2-LAMP5,SUB,Micro
chr22	26679417	26679818	Astro,Oligo,Micro
chr22	26685678	26685681	Astro,InN,ExN,PVALB,VIP,SUB
chr22	26689090	26690334	Astro,Micro,SUB
chr22	26691006	26691288	Micro,Endo-VLMC,Oligo
chr22	26697053	26697197	Oligo,Astro,OPC,ExN,SUB
chr22	26707772	26707879	Oligo,Micro,ExN,VIP,DG,SUB
chr22	26711336	26711928	Micro,Oligo
chr22	26713949	26715331	Astro
chr22	26716799	26716838	Oligo,Micro,ExN,DG,NR2F2-LAMP5,SUB,OPC
chr22	26717336	26717441	Oligo,Micro,Astro
chr22	26719078	26719081	ExN,Astro,DG,SUB,Oligo
chr22	26719211	26719214	Astro,OPC,Micro,Oligo
chr22	26737926	26738009	Astro,Micro
chr22	26740365	26740804	Astro,SUB
chr22	26745547	26745550	Micro,Astro,ExN,Oligo,SUB
chr22	26748701	26749467	Astro,Micro,SUB
chr22	26750570	26750573	Micro,Astro,DG,Oligo
chr22	26751119	26751122	Astro,Micro,ExN,InN,SUB
chr22	26751300	26751522	Astro,ExN,DG,SUB,Oligo
chr22	26752171	26752174	ExN,Astro,OPC,Oligo
chr22	26756491	26756518	Oligo,Micro
chr22	26757014	26757117	Oligo,Micro
chr22	26757152	26757188	Oligo,Micro,ExN
chr22	26758012	26758015	Micro,Astro,Oligo
chr22	26763478	26763481	OPC,Astro,DG,Oligo
chr22	26764130	26764763	Oligo,Micro,ExN,PVALB,SST,SUB
chr22	26767654	26768541	Astro,OPC,Micro,ExN,SUB
chr22	26769135	26769438	ExN,CA,DG,SUB,Oligo
chr22	26770762	26770765	Micro,ExN,DG,SUB,Oligo
chr22	26777317	26777471	OPC,Oligo,ExN,Astro,SUB
chr22	26777582	26777848	OPC,Oligo,ExN,Micro,SUB
chr22	26781715	26782138	Astro,Micro,SUB
chr22	26783844	26784527	Micro
chr22	26786116	26786119	Micro,Endo-VLMC,Oligo
chr22	26789422	26789796	Astro,Micro,SUB
chr22	26790353	26790356	Oligo,Micro,Astro,OPC
chr22	26794555	26794688	Astro,Micro
chr22	26796031	26796034	Oligo,DG,Micro,Astro,InN,VIP,SST,SUB
chr22	26796340	26796343	OPC,Astro,Micro,ExN,SUB
chr22	26796505	26796508	Oligo,Micro,ExN,InN,Astro,DG,NR2F2-LAMP5,SUB
chr22	26798754	26798931	Micro,Oligo
chr22	26800453	26801027	Astro,SUB
chr22	26801117	26801184	ExN,Endo-VLMC,DG,SUB,Oligo
chr22	26804801	26805588	Oligo,ExN,InN,VIP,SUB
chr22	26806606	26807151	Oligo,OPC,Micro,ExN,InN,SUB
chr22	26809264	26809273	InN,ExN,Astro,CA,PVALB,NR2F2-LAMP5,Micro,Oligo
chr22	26809396	26809520	Micro,Astro,Endo-VLMC,DG,NR2F2-LAMP5,Oligo
chr22	26809802	26809805	Oligo,InN,OPC,ExN,Endo-VLMC,VIP,DG
chr22	26810170	26810306	Micro,ExN,Astro,CA
chr22	26816695	26816698	InN,Oligo,ExN,VIP,Micro
chr22	26820502	26820671	Oligo,Micro,ExN,InN,Astro,Endo-VLMC,PVALB,VIP,SUB
chr22	26822768	26822771	Micro,OPC,Endo-VLMC,Astro,ExN,SUB
chr22	26826366	26826401	Oligo,OPC,ExN,Micro,InN,CA,VIP,SST,DG,SUB
chr22	26827280	26827283	Oligo,OPC,ExN,Astro,SUB
chr22	26827571	26827596	OPC,InN,Oligo,VIP,ExN,Micro,Astro,DG,SUB
chr22	26829076	26829079	Micro,Oligo,Astro
chr22	26830732	26830961	OPC,ExN,SUB
chr22	26834795	26834937	Micro,Oligo,ExN,SUB
chr22	26835982	26835985	Micro,Oligo,ExN,InN,VIP,DG,NR2F2-LAMP5,SUB
chr22	26836661	26836944	Oligo,OPC,Micro,InN,Astro,VIP
chr22	26841278	26841281	Oligo,Micro,InN,ExN,Astro,Endo-VLMC,VIP,SST,DG,SUB
chr22	26842315	26842330	Oligo,Endo-VLMC,Micro,ExN,InN,SUB
chr22	26843645	26843679	OPC,Oligo,Micro,Astro
chr22	26844065	26844129	Oligo,Micro,ExN,InN,SST,SUB
chr22	26845287	26845452	ExN,SUB,Astro
chr22	26845498	26845596	Micro,ExN,InN,PVALB,NR2F2-LAMP5,SUB,Oligo
chr22	26845681	26846290	Micro,ExN,NR2F2-LAMP5,SUB,Oligo,Astro
chr22	26846700	26847390	Micro,Oligo
chr22	26851848	26852015	Micro
chr22	26852312	26852361	Micro,Astro,InN
chr22	26852367	26852446	Micro,Oligo,Endo-VLMC,OPC
chr22	26853125	26853508	Oligo,Astro,Micro,SUB,OPC
chr22	26854068	26854071	Micro,ExN,Astro,SST,OPC,InN,VIP
chr22	26860713	26860716	Micro,Oligo
chr22	26881236	26881239	Oligo,Micro,ExN,InN,Astro,SST,DG
chr22	26884893	26885230	Oligo,Micro,ExN,Astro,DG
chr22	26887578	26887696	Oligo,Endo-VLMC,Micro,ExN,Astro,SUB
chr22	26889650	26890013	Micro,Oligo
chr22	26892578	26892585	Micro,ExN,InN,VIP,DG,SUB,Oligo
chr22	26892594	26892969	ExN,DG,SUB,Micro
chr22	26892972	26893000	Astro,VIP,Endo-VLMC
chr22	26893012	26893959	Micro,Astro,VIP,DG,Oligo
chr22	26895048	26895365	OPC,Astro,Micro
chr22	26899086	26899406	OPC,Astro,SUB,Micro
chr22	26900994	26900997	Micro,Astro,ExN,NR2F2-LAMP5,SUB,Oligo
chr22	26901058	26901061	Micro,ExN,Astro,Oligo
chr22	26901193	26901467	Micro,Astro,NR2F2-LAMP5,Oligo
chr22	26901466	26901553	Astro,Oligo
chr22	26902602	26902875	Micro,Oligo
chr22	26903016	26903111	Micro,Oligo,OPC,ExN,InN,Astro,SUB
chr22	26903768	26904959	Micro
chr22	26905754	26905944	Micro,Oligo,SUB
chr22	26910559	26910707	Micro,ExN,DG,SUB,Astro
chr22	26910706	26912094	Micro,Oligo
chr22	26912767	26912904	Oligo,ExN,InN,Astro,SUB
chr22	26912903	26913120	Oligo,InN,ExN,VIP,SST,NR2F2-LAMP5,SUB
chr22	26913119	26913131	OPC,Oligo,DG,ExN,Astro,NR2F2-LAMP5,SUB
chr22	26913176	26913222	OPC,Oligo,Micro,DG,ExN,Astro,VIP,SUB
chr22	26913221	26913753	Micro,SUB
chr22	26917979	26917982	Oligo,Micro,ExN,Astro,SST,SUB
chr22	26918444	26918447	Micro,Endo-VLMC,Oligo
chr22	26918790	26918793	ExN,SUB,Oligo,Astro
chr22	26922004	26922158	Micro,CA,Astro
chr22	26922992	26923346	Micro
chr22	26923775	26923948	Micro,Astro,OPC,Oligo
chr22	26925618	26925998	InN,Micro,OPC,ExN,Oligo,Astro
chr22	26927351	26928426	Oligo,Micro,ExN,SUB
chr22	26931716	26932003	Oligo,SUB,Micro,Astro,Endo-VLMC
chr22	26932275	26932278	Micro,Oligo,ExN,InN,Astro,VIP,DG,SUB
chr22	26933248	26933412	OPC,Micro,NR2F2-LAMP5
chr22	26934342	26934423	Astro,Oligo
chr22	26935329	26936014	Oligo,Micro,ExN,InN,PVALB,DG,SUB
chr22	26936483	26936722	Micro,OPC
chr22	26939501	26939981	Astro,SUB
chr22	26940816	26940939	Oligo,ExN,Astro,InN,Endo-VLMC,VIP,SUB
chr22	26941995	26942392	Micro
chr22	26942552	26943690	OPC
chr22	26944647	26945021	Micro,Oligo
chr22	26945872	26946023	Oligo,Micro,InN,Astro,ExN,DG,SUB
chr22	26946916	26946919	Micro,Endo-VLMC,Oligo,Astro,SUB
chr22	26947489	26947492	Oligo,InN,Astro,PVALB
chr22	26948316	26948319	Micro,Oligo,SUB
chr22	26949416	26949419	Micro,Oligo
chr22	26952295	26953849	Astro,Micro,ExN,SUB
chr22	26954488	26954491	Micro,ExN,Astro,SUB
chr22	26956372	26957097	OPC,Oligo,ExN,InN,SUB
chr22	26962250	26962681	Micro,Oligo
chr22	26966721	26966724	Astro,Oligo,ExN,Micro,DG,SUB
chr22	26968646	26968678	Oligo,Astro
chr22	26968730	26968733	Micro,Oligo,OPC,ExN,Astro,InN,VIP,SST,SUB
chr22	26969028	26969149	Oligo,OPC,Astro,InN,Micro,SUB
chr22	26971092	26971146	Micro,ExN,Oligo,SUB
chr22	26973861	26973982	ExN,Astro,SUB,Oligo,OPC
chr22	26974176	26974539	ExN,Micro,CA,DG,SUB,Oligo
chr22	26975014	26975017	Micro,Oligo,ExN,InN,OPC,PVALB,VIP,DG,SUB
chr22	26975522	26975525	Micro,Oligo
chr22	26977451	26977630	Micro,ExN,Astro,SUB
chr22	26978248	26979416	Micro
chr22	26980619	26980846	Oligo,ExN,Micro,SUB
chr22	26981766	26981835	Oligo,Micro,ExN,PVALB,SUB
chr22	26986276	26987174	Micro,Oligo,Astro,SUB
chr22	26989235	26989238	Micro,Oligo
chr22	26990154	26990527	Micro,Oligo,Astro
chr22	26991314	26991317	Oligo,Micro,Astro,ExN,SUB,OPC
chr22	26992122	26992125	Oligo,Micro,InN,Astro,ExN,VIP,SST,SUB
chr22	26993956	26993959	Micro,InN,Oligo,Astro
chr22	26995420	26995423	ExN,Astro,OPC,SUB,Micro,InN,PVALB,SST
chr22	26996077	269960	OPC,Oligo,InN,Astro,VIP
chr22	26998368	26998371	Micro,Oligo
chr22	26998648	26999099	SUB
chr22	26999709	26999712	Micro,Oligo
chr22	27002340	27002616	Micro,Oligo
chr22	27007223	27007226	Micro,Oligo,SUB
chr22	27010757	27010777	Micro,ExN,Oligo,SUB
chr22	27011215	27011495	Astro,Micro,SUB
chr22	27012558	27012794	Micro,Endo-VLMC,Oligo,Astro,SUB
chr22	27014262	27014409	Oligo,DG,InN,Astro,Micro,PVALB,NR2F2-LAMP5
chr22	27015117	27015466	Micro
chr22	27016738	27016760	Micro,OPC,Oligo,Astro,ExN,SUB
chr22	27020051	27020054	Micro,ExN
chr22	27020931	27021096	Oligo,Micro,ExN,Astro,PVALB,SUB,OPC
chr22	27022616	27022795	Oligo,OPC,Micro,ExN,Astro,VIP,SUB
chr22	27022876	27022884	Oligo,OPC,Micro,Astro
chr22	27022946	27022949	InN,ExN,OPC,Oligo,SST,Micro,Astro
chr22	27022962	27022996	Micro,Oligo,Astro,VIP
chr22	27023222	27023256	Oligo,OPC,Micro,Endo-VLMC,VIP
chr22	27023256	27023280	Oligo,Astro,OPC,ExN,Micro,Endo-VLMC
chr22	27023463	27023466	Oligo,OPC,Astro,Micro,ExN,Endo-VLMC,DG
chr22	27023802	27024097	Micro,OPC,Oligo
chr22	27026081	27026373	Oligo,Astro,DG,SUB
chr22	27026888	27026891	Micro,ExN,Astro,DG
chr22	27031837	27033076	Oligo,Astro,OPC,Micro,SST
chr22	27037957	27038081	Micro,Astro,Oligo
chr22	27039287	27039492	Micro,Astro,SUB
chr22	27041657	27041794	Oligo,Astro,SUB,OPC
chr22	27042358	27042534	Oligo,Astro,ExN,SUB
chr22	27045478	27045585	Micro,Endo-VLMC,Oligo
chr22	27049299	27049302	Micro,Oligo,Astro
chr22	27054975	27054978	Micro,Oligo
chr22	27056817	27057375	ExN,DG
chr22	27058825	27058867	Oligo,OPC,Micro,ExN,Astro,InN,Endo-VLMC,SST,SUB
chr22	27060821	27060824	Micro,Oligo,OPC,ExN,InN,Astro,PVALB,SUB
chr22	27061061	27061064	Astro,Oligo,Micro,ExN,SUB
chr22	27061095	27061170	Astro,OPC,Oligo,Micro
chr22	27063538	27063772	Micro,Oligo,ExN,Astro,SST,SUB
chr22	27064619	27064622	Micro,Endo-VLMC,Astro,Oligo
chr22	27065037	27065651	Micro,Endo-VLMC,SUB
chr22	27065660	27065984	Micro
chr22	27066838	27067101	Micro,ExN,CA,SUB,Oligo
chr22	27070774	27070777	Micro,OPC,Endo-VLMC,ExN,Astro,SUB
chr22	27073502	27073987	Oligo,Astro,OPC,Micro,SST,SUB
chr22	27074007	27074010	Oligo,Micro,SUB
chr22	27075333	27075951	Micro,Endo-VLMC,ExN,Astro,SUB,OPC
chr22	27076017	27076203	Micro,ExN,Astro,SUB
chr22	27076270	27076599	Micro,InN,ExN,Astro,SUB
chr22	27077244	27077299	Micro,Oligo,OPC
chr22	27078722	27079056	Micro,Oligo,Astro,SUB
chr22	27080848	27080958	Micro,Oligo
chr22	27081532	27081955	Micro,Astro
chr22	27082555	27082560	Micro,Oligo
chr22	27082559	27082652	Micro
chr22	27083597	27084072	Micro
chr22	27085261	27085264	Micro
chr22	27086132	27086334	ExN,Micro,DG,SUB,Oligo
chr22	27086595	27086868	Astro,OPC,VIP,DG
chr22	27086922	27087121	Oligo,OPC,Micro,InN,VIP,SST
chr22	27090403	27091492	ExN,DG,SUB
chr22	27091776	27092596	OPC,Astro,VIP
chr22	27092636	27092671	Micro,Oligo
chr22	27094800	27094903	Oligo,Micro,SUB
chr22	27094902	27094921	Oligo,Endo-VLMC,Micro,SUB
chr22	27096581	27096726	ExN,DG,SUB,Astro,Oligo
chr22	27097633	27097636	Micro,Oligo,InN,OPC,ExN,SUB
chr22	27098344	27098347	Micro,Oligo
chr22	27100378	27101066	Micro,InN,VIP
chr22	27101791	27101794	Micro,Endo-VLMC,Oligo,Astro
chr22	27103287	27103290	Astro,Oligo,Micro,ExN,InN,PVALB,DG,SUB
chr22	27104254	27104326	Micro,Endo-VLMC,Oligo,SUB,OPC
chr22	27105632	27105671	ExN,InN,Endo-VLMC,VIP,SUB,Oligo
chr22	27105742	27105877	Micro,ExN,Endo-VLMC,SUB,Oligo
chr22	27106475	27106607	Micro,Astro,SUB
chr22	27107015	27107409	Astro,Oligo
chr22	27107776	27107779	Oligo,Micro,ExN,Astro,OPC,SUB
chr22	27108367	27109590	Oligo,Astro,Micro,InN
chr22	27110398	27110676	OPC,Oligo,Micro,Astro,SUB
chr22	27110843	27110863	OPC,InN,Astro,CA,Micro,SUB
chr22	27111032	27111330	OPC,Oligo,Astro,InN,ExN,SUB
chr22	27111393	27111511	OPC,Oligo,Micro,Astro,SUB
chr22	27113055	27113617	Oligo,OPC,InN,Astro,ExN,Endo-VLMC,VIP,SST
chr22	27116116	27116160	Micro,Endo-VLMC,Astro
chr22	27122681	27122746	Oligo,OPC,Micro,PVALB,SUB
chr22	27122757	27122782	Oligo,DG,Micro,InN
chr22	27122852	27122905	Micro,DG,Astro,SUB
chr22	27124280	27124751	Astro,OPC,InN,VIP,SST
chr22	27127963	27127966	ExN,Astro,SUB,Micro,Oligo
chr22	27128180	27129162	Astro,InN,SST
chr22	27132140	27132143	Oligo,Endo-VLMC,ExN,PVALB,SST,SUB
chr22	27132981	27134316	Micro,ExN,SUB,Oligo
chr22	27134370	27134529	Micro,ExN,SUB,Oligo,Astro
chr22	27135103	27135122	Oligo,OPC,Micro,Astro,SUB
chr22	27136510	27136710	ExN,InN,CA,DG,SUB,Oligo
chr22	27137983	27138310	Oligo,OPC,Micro,ExN,Astro,SUB
chr22	27140098	27140381	Oligo,OPC,Micro,ExN,InN,VIP,SST,DG,SUB
chr22	27140880	27140883	Oligo,OPC,Micro,ExN,InN,Astro,DG,SUB
chr22	27144520	27144523	Micro,ExN,Astro,Oligo
chr22	27147149	27147152	Micro,Oligo,ExN,SUB
chr22	27149528	27149531	ExN,Micro,CA,DG,SUB,Oligo
chr22	27149995	27150215	Astro,OPC,Micro
chr22	27150422	27150425	Micro,ExN,InN,VIP,DG,NR2F2-LAMP5,Oligo
chr22	27150578	27150673	Micro,Oligo
chr22	27150731	27150923	Micro,Astro,DG,Oligo
chr22	27151065	27151078	Micro,ExN,InN,Astro,CA,DG,NR2F2-LAMP5,Oligo
chr22	27151638	27151917	Oligo,ExN,VIP,SUB
chr22	27154124	27154127	Micro,Endo-VLMC,ExN,Oligo,Astro,SUB
chr22	27154739	27154997	Micro,Oligo,Astro
chr22	27157084	27157912	ExN,Micro,SUB,Oligo
chr22	27157936	27158190	Oligo,Micro,OPC,VIP
chr22	27158228	27158267	Oligo,Micro
chr22	27158276	27158279	Oligo,InN,Micro,OPC,SUB
chr22	27158362	27158604	Oligo,Micro,SUB
chr22	27159356	27159524	Micro,Oligo
chr22	27160413	27160416	Micro,Astro,SUB
chr22	27161259	27161262	Micro,Oligo,OPC,ExN,Astro,SUB
chr22	27161353	27161536	Oligo,Astro,Micro,SUB
chr22	27165251	27165254	Micro,InN,Oligo
chr22	27166750	27166753	Micro,Astro,Oligo
chr22	27170630	27170670	Astro,VIP,Oligo
chr22	27170799	27170802	Micro,Astro,VIP,Oligo
chr22	27173776	27173882	Micro,Oligo,Astro,SUB
chr22	27175040	27175623	Oligo,InN,ExN,Endo-VLMC,VIP,SUB
chr22	27175642	27175784	Micro,Astro
chr22	27177061	27177318	Micro,OPC,Endo-VLMC,Oligo
chr22	27179382	27179385	Oligo,Micro,ExN,Astro,PVALB,SUB
chr22	27180027	27180030	Oligo,OPC,ExN,Astro,DG,SUB
chr22	27181409	27182135	Oligo,OPC,Micro,ExN,Astro,Endo-VLMC,DG,SUB
chr22	27183667	27183764	Oligo,OPC,Micro,ExN,Astro,DG,SUB
chr22	27186053	27186056	Oligo,Astro,ExN,DG,Micro
chr22	27186550	27187140	Oligo,OPC,ExN,Astro,InN,VIP,SUB
chr22	27187263	27187266	Oligo,OPC,InN,Astro,ExN,PVALB,SST
chr22	27194118	27194287	Micro
chr22	27195157	27195954	ExN,DG,NR2F2-LAMP5,Micro
chr22	27197276	27197279	Astro,OPC,Micro,InN,SST,SUB
chr22	27199580	27199583	Oligo,ExN,InN,Astro,OPC,VIP,SUB
chr22	27200483	27200650	Micro,Oligo,Astro
chr22	27202678	27202985	Astro,DG
chr22	27202998	27203003	Astro,NR2F2-LAMP5
chr22	27203002	27203058	ExN,Astro,InN,DG,NR2F2-LAMP5,Micro
chr22	27203081	27203231	Astro,DG
chr22	27203521	27203524	Oligo,ExN,DG,Micro,SUB
chr22	27204649	27204652	Oligo,Astro,Micro,ExN,InN,Endo-VLMC,VIP,SUB
chr22	27205488	27205732	Micro
chr22	27206206	27206512	Oligo,Micro,InN
chr22	27207433	27207481	Micro
chr22	27210204	27210731	Oligo,ExN,Astro,SST,DG,SUB
chr22	27210970	27211082	Oligo,Astro,DG,OPC
chr22	27212260	27212333	Micro,Oligo,SUB,OPC
chr22	27212332	27212820	Micro,Endo-VLMC,Oligo,OPC
chr22	27212819	27212994	Micro,Oligo
chr22	27213164	27213562	Micro,SUB
chr22	27214180	27214183	Micro,Endo-VLMC,Oligo,Astro,SUB
chr22	27216141	27216144	Micro,ExN,Oligo,Astro
chr22	27217206	27217766	Oligo,ExN,Astro,SUB
chr22	27218304	27218397	Micro,Endo-VLMC,ExN,Astro,SUB
chr22	27218564	27218567	Oligo,OPC,Micro,Astro,ExN,SUB
chr22	27219891	27220109	Micro,Oligo
chr22	27220362	27220440	Micro,ExN,SUB,Oligo
chr22	27220486	27220638	ExN,Micro,Astro,DG,SUB,Oligo
chr22	27220658	27220758	Micro,ExN,SUB,Oligo
chr22	27224128	27225106	Micro
chr22	27231812	27231815	Oligo,NR2F2-LAMP5,OPC,Micro,InN,ExN,PVALB,VIP,SST,SUB
chr22	272320	27232441	Oligo,Astro,Micro,ExN,Endo-VLMC,SUB
chr22	27233067	27233099	Oligo,OPC,Micro,ExN,SUB
chr22	27233631	27233634	Oligo,OPC,Micro,ExN,Astro,Endo-VLMC,VIP,SUB
chr22	27237344	27237687	ExN,InN,SUB
chr22	27238701	27238783	Micro,Oligo,Astro,OPC
chr22	27239120	27239394	Oligo,DG,Astro,InN,PVALB,SST,SUB
chr22	27239774	27240140	Micro,Endo-VLMC,Oligo,SUB
chr22	27241576	27242333	OPC,Astro,Micro,ExN,DG,SUB
chr22	27242896	27243035	Oligo,Micro,Astro,InN,ExN,PVALB,VIP,SUB
chr22	27243168	27243344	Micro,OPC,Astro,VIP,SUB
chr22	27243626	27243818	Micro,Endo-VLMC
chr22	27244019	27244022	Oligo,Micro,SUB
chr22	27245059	27245702	Astro,Micro
chr22	27247229	27247232	Micro,Astro,VIP
chr22	27247632	27249165	OPC,Oligo,ExN,SUB
chr22	27250546	27251048	Micro,Oligo
chr22	27253085	27253380	Micro,Oligo
chr22	27256022	27256025	Oligo,Micro,ExN,Astro,OPC,InN,Endo-VLMC,SUB
chr22	27258886	27258907	Micro,DG
chr22	27258932	27259422	Micro
chr22	27259453	27259734	Oligo,Endo-VLMC,InN,VIP
chr22	27260415	27260929	Astro,SUB
chr22	27261506	27261546	Micro,ExN,Endo-VLMC,Astro
chr22	27261756	27262150	Micro,Oligo
chr22	27262360	27262778	Oligo,OPC,ExN,Astro,SUB
chr22	27263364	27263587	Oligo,Micro,ExN,InN,Astro,OPC,VIP,SUB
chr22	27266100	27266103	Micro,ExN,Oligo,Astro,SUB
chr22	27267083	27267086	Micro,OPC,ExN,InN,Astro,DG,SUB
chr22	27267169	27267584	OPC,Oligo,Micro,Astro,SUB
chr22	27268061	27268064	Micro,OPC,Oligo,DG,InN,Astro,SUB
chr22	27268495	27268498	Micro,Oligo
chr22	27269880	27269955	Oligo,Endo-VLMC,Astro,DG,SUB
chr22	27270786	27270963	Oligo,OPC,ExN,SUB,Micro,Astro
chr22	27270962	27271198	ExN,DG,SUB,Astro,Micro
chr22	27271197	27271276	Micro,ExN,DG,Astro,Oligo
chr22	27272931	27273088	Oligo,OPC,ExN,Micro,Endo-VLMC,SUB
chr22	27273153	27273156	Oligo,OPC,CA,Micro,Astro,InN,DG
chr22	27273223	27273647	Oligo,OPC,Micro
chr22	27273979	27275037	Oligo,OPC,Micro,ExN,PVALB,SUB
chr22	27276095	27276170	Micro,Oligo
chr22	27277710	27277713	Oligo,OPC,Astro,Micro,ExN,InN,CA,Endo-VLMC,PVALB,VIP,SST,DG,SUB
chr22	27278687	27279344	Oligo,Astro,Micro,NR2F2-LAMP5,SUB
chr22	27283760	27283817	Micro
chr22	27284215	27284218	Oligo,ExN,OPC,Micro,Astro,PVALB,VIP
chr22	27284262	27284821	Oligo,OPC,Micro,Astro
chr22	27293009	27293156	Micro,Astro
chr22	27294235	27294417	Micro,ExN,OPC,CA,DG,Oligo
chr22	27294867	27295216	ExN,CA,DG,SUB,Astro
chr22	27296240	27296684	Micro,ExN,SUB,Astro,Oligo
chr22	27296741	27296821	Micro,ExN,SUB,Oligo
chr22	27297037	27297040	InN,Oligo,CA,PVALB,Micro,Astro,DG
chr22	27297466	27298647	Astro
chr22	27298970	27299127	Micro,Oligo,InN,Astro,VIP
chr22	27299284	27299662	Oligo,OPC,ExN,SUB
chr22	27299683	27300039	Oligo,OPC,Micro,SUB
chr22	27300421	27300620	InN,Astro,OPC,VIP,NR2F2-LAMP5,Oligo
chr22	27300636	27300796	Astro,VIP,NR2F2-LAMP5,Micro,SUB
chr22	27300795	27300816	Astro,OPC,VIP,ExN,Oligo,Micro,SUB
chr22	27300837	27300935	Astro,InN,Micro,SUB
chr22	27302500	27302503	Micro,Oligo,Endo-VLMC,ExN,Astro,InN,VIP,SUB,OPC
chr22	27302838	27302893	Oligo,ExN,Astro,SUB
chr22	27307745	27307748	Micro,Astro,Oligo
chr22	27311204	27311664	Micro,Oligo
chr22	27311703	27312133	Micro,Endo-VLMC,Oligo
chr22	27312132	27312214	Oligo,CA,Astro
chr22	27313121	27313433	Micro,Astro,OPC,ExN,InN,VIP,SST,SUB
chr22	27313432	27313834	OPC,Astro,SUB
chr22	27314396	27314438	Micro,Endo-VLMC,Astro,Oligo
chr22	27315972	27316188	ExN,SUB,Oligo
chr22	27317254	27317257	Micro,Oligo,Astro
chr22	27317525	27318082	Micro,Astro
chr22	27318131	27318134	Micro,OPC,Oligo,Astro,InN,Endo-VLMC,SST,DG
chr22	27318155	27318224	Micro,Oligo,Astro
chr22	27318284	27318287	OPC,Oligo,ExN,Astro,Micro,Endo-VLMC,DG
chr22	27318350	27318589	Micro,CA,NR2F2-LAMP5,Astro
chr22	27321661	27321664	Micro,Oligo,Astro
chr22	27322700	27323962	Oligo,InN,Micro,PVALB
chr22	27327739	27327945	Micro,Astro
chr22	27328906	27329575	Oligo,Astro,SUB
chr22	27329574	27329637	Micro,OPC,Astro,SUB
chr22	27329795	27329798	Micro,OPC,Astro,VIP,SUB
chr22	27331632	27332370	Micro,InN,VIP
chr22	27336258	27336261	Micro,Oligo,Endo-VLMC,InN,SUB
chr22	27347921	27348244	Astro,SUB
chr22	27352205	27352928	Oligo,ExN,InN,Micro,SUB
chr22	27352927	27353038	Oligo,OPC,ExN,InN,Micro,PVALB,VIP,DG,NR2F2-LAMP5,SUB
chr22	27358798	27358801	Oligo,Astro,Micro,ExN,InN,PVALB,VIP,SST,DG,SUB
chr22	27370383	27370516	Micro
chr22	27373477	27373480	Micro,InN,OPC,ExN,VIP,SUB
chr22	27373684	27373690	Oligo,ExN,OPC,InN,Astro,VIP,SST,SUB
chr22	27377912	27378485	Oligo,ExN,InN,VIP,SUB
chr22	27378996	27379022	Micro,Endo-VLMC,Oligo,SUB
chr22	27380775	27381153	OPC,Oligo,Micro,SUB
chr22	27381182	27381361	Astro,OPC,Micro,DG
chr22	27382687	27383217	ExN,SUB,Oligo,Astro
chr22	27384057	273840	Micro,Oligo,OPC
chr22	27386557	27386666	Micro,Oligo
chr22	27387907	27388351	Micro,Oligo,Astro
chr22	27389425	27389554	Oligo,Astro,ExN,DG,SUB
chr22	27391509	27391586	Micro,Astro,Endo-VLMC,SUB
chr22	27393003	27393016	Micro,ExN,Astro,Oligo,DG,InN,OPC,VIP,NR2F2-LAMP5
chr22	27396981	27397065	Oligo,Micro,ExN,Astro,OPC,VIP,SUB
chr22	27399048	27399170	ExN,InN,VIP,SST,NR2F2-LAMP5,SUB,Oligo
chr22	27399247	27399339	ExN,InN,VIP,SST,DG,SUB,Micro
chr22	27399353	27399405	ExN,InN,CA,DG,SUB,Micro
chr22	27399454	27399538	ExN,InN,CA,VIP,DG,NR2F2-LAMP5,SUB,Oligo
chr22	27399587	27399719	ExN,InN,SST,DG,SUB,Oligo
chr22	27402580	27402583	Micro,Astro,Oligo,SUB
chr22	27406969	27407279	ExN,Micro,CA,SUB,Oligo
chr22	27407528	27407904	ExN,VIP,DG,SUB
chr22	27407929	27408394	Micro,Oligo
chr22	27409431	27409550	Micro,Oligo
chr22	27411684	27411687	OPC,Oligo,Astro,ExN,SUB
chr22	27414754	27415088	Micro,Oligo,Astro,ExN,SUB
chr22	27415373	27415414	Oligo,OPC,ExN,Micro,SUB
chr22	27415813	27415816	Micro,Oligo,Astro,OPC,InN,ExN,SST,SUB
chr22	27416456	27416989	OPC,Astro,ExN,SST,SUB
chr22	27417451	27417930	Micro,Oligo,Astro
chr22	27419400	27419862	Oligo,ExN,Astro,SUB,OPC
chr22	27420681	27421629	Endo-VLMC,SUB
chr22	27428428	27428906	Micro,ExN,Astro,SUB
chr22	27429977	27430745	Micro,Oligo
chr22	27431925	27432196	Oligo,Micro,ExN,Astro,SUB
chr22	27433232	27433691	Micro,Astro
chr22	27434412	27434619	Micro,Oligo
chr22	27435835	27436106	Micro,OPC,Oligo,ExN,Astro,SUB
chr22	27436155	27437014	Micro,ExN,SUB
chr22	27438144	27438469	Oligo,Astro,OPC,Micro,ExN,SST,SUB
chr22	27438468	27439214	Oligo,Astro,OPC,ExN,SST,SUB
chr22	27440225	27440454	Micro,Oligo
chr22	27440497	27440690	Micro,Oligo,Astro
chr22	27441474	27441698	Micro,DG,Oligo,SUB
chr22	27441718	27441788	OPC,Astro,Micro,SUB
chr22	27441816	27442698	Astro,OPC,Micro,SUB
chr22	27442702	27443247	Oligo,SUB
chr22	27443981	27444471	Micro,Oligo
chr22	27446031	27446336	Micro,Endo-VLMC,Oligo,SUB
chr22	27447828	27447871	Micro
chr22	27453871	27454096	Micro,Astro,SUB
chr22	27455346	27455349	Micro,Oligo,Astro,InN,DG,NR2F2-LAMP5
chr22	27456964	27457191	Oligo,OPC,ExN,DG,Astro,VIP
chr22	27457463	27457466	Oligo,OPC,DG,Micro,InN,ExN,SST,SUB
chr22	27457660	27457871	Micro,Endo-VLMC,DG,Oligo,SUB
chr22	27458373	27458376	Micro,Oligo,Astro
chr22	27458856	27459160	Micro,Astro
chr22	27459381	27459384	OPC,Astro,ExN,Oligo,DG,InN,Micro,SUB
chr22	27459971	27460674	Astro,OPC
chr22	27460714	27460980	Oligo,Astro,OPC,Micro,InN,VIP
chr22	27461669	27461757	Micro,SUB
chr22	27462249	27462951	Oligo,Micro,InN,SUB
chr22	27463177	27463298	Astro
chr22	27463775	27463778	Micro,Oligo
chr22	27465999	27466495	Micro
chr22	27467854	27467930	ExN,InN,CA,DG,NR2F2-LAMP5,SUB,Oligo
chr22	27473190	27473196	Micro,ExN,CA,DG,SUB,Oligo,Astro
chr22	27474181	27474272	ExN,DG,SUB
chr22	27474870	27475765	Micro,SUB,Astro,Oligo
chr22	27476034	27476169	Micro,Oligo
chr22	27476761	27477133	Micro,Astro
chr22	27479740	27481577	Oligo,Micro,InN,Astro,ExN,VIP,SUB
chr22	27482456	27482512	InN,Oligo,Endo-VLMC,NR2F2-LAMP5,Astro,ExN,SUB,OPC
chr22	27482657	27482830	Oligo,NR2F2-LAMP5,ExN,OPC
chr22	27483772	27483980	Micro,Oligo
chr22	27488169	27488344	Oligo,Endo-VLMC,ExN,PVALB,SUB
chr22	27488973	27488990	Micro,Oligo,OPC,ExN,Astro,DG,SUB
chr22	27488989	27489041	Oligo,CA,Micro,InN,Astro,ExN,SUB
chr22	27489063	27489101	Oligo,CA,Micro
chr22	27493956	27493981	Micro,Oligo
chr22	27494665	27495102	Oligo,CA,Micro,ExN,InN,NR2F2-LAMP5,SUB
chr22	27495448	27495544	Micro,ExN,SUB
chr22	27499130	27499166	Oligo,Endo-VLMC,OPC,ExN,Astro,DG,NR2F2-LAMP5,SUB
chr22	27500642	27500878	OPC,SUB
chr22	27504168	27504565	Micro,SUB
chr22	27504641	27505297	Astro,SUB
chr22	27505997	27506000	Micro,Oligo
chr22	27507180	27507223	Astro,Oligo,SUB
chr22	27508020	27508171	Micro,Oligo
chr22	27509779	27509922	Oligo,ExN,Astro,Micro,PVALB,SUB
chr22	27510329	27510527	Oligo,OPC,Micro,ExN,InN,Astro,PVALB,SST,DG,SUB
chr22	27512376	27512748	Micro,Endo-VLMC
chr22	27518619	27519320	Astro,SUB
chr22	27522315	27522341	Micro,Oligo,Astro
chr22	27523452	27523455	Micro,Oligo,OPC,ExN,Astro,InN,VIP,SUB
chr22	27526928	27527134	Astro,Oligo,Micro,ExN,SUB
chr22	27527133	27527351	Oligo,DG,Micro
chr22	27527438	27527539	Micro,Astro,SUB
chr22	27528769	27528772	Micro,VIP,Oligo
chr22	27529568	27529571	Micro,Astro,Oligo,InN,PVALB,SST
chr22	27532887	27533678	Oligo,Micro,ExN,Astro,SUB
chr22	27533760	27533808	Oligo,PVALB,Micro,ExN,SUB
chr22	27533817	27533825	OPC,InN,PVALB,ExN,Micro,SUB
chr22	27533887	27533890	OPC,Oligo,PVALB,Micro,ExN,SUB
chr22	27534840	27535285	ExN,SUB,Oligo
chr22	27536995	27538036	Micro
chr22	27539162	27539233	Micro,Oligo
chr22	27540185	27541120	Oligo,ExN,SUB
chr22	27542925	27542928	Oligo,OPC,VIP,Micro,Astro,ExN,SUB
chr22	27543909	27543930	Micro,Oligo,Astro
chr22	27545203	27545254	ExN,OPC,DG,Oligo,Astro
chr22	27545524	27545527	Oligo,OPC,Micro,InN
chr22	27546227	27546403	Micro,Oligo
chr22	27546724	27546727	Oligo,ExN,Astro,InN,Micro,Endo-VLMC,PVALB,SUB
chr22	27548320	27548556	Astro,SUB
chr22	27550398	27550517	Oligo,Micro,Astro,ExN,SUB
chr22	27552309	27552755	ExN,CA,DG,SUB,Astro,Oligo
chr22	27554244	27554247	Oligo,ExN,InN,CA,SUB
chr22	27554409	27554662	Oligo,OPC,Micro,DG
chr22	27554685	27554740	Oligo,OPC,Micro,ExN,Endo-VLMC,SUB
chr22	27554739	27554766	Oligo,InN,Astro,Micro,DG
chr22	27554821	27554933	Oligo,ExN,Astro,OPC,Micro,Endo-VLMC
chr22	27554969	27555113	ExN,Oligo,SST,SUB,Micro,VIP
chr22	27555594	27555878	Oligo,Micro,Astro,OPC,ExN,SUB
chr22	27556768	27556771	Micro,Oligo
chr22	27557853	27557856	Oligo,Micro,Astro,CA,InN,ExN,SST,SUB
chr22	27558393	27558465	ExN,Oligo,PVALB,Micro,Astro
chr22	27559038	27559510	ExN,SUB,Oligo
chr22	27560508	27560845	Oligo,Micro,InN,ExN,Endo-VLMC,VIP,DG
chr22	27566982	27567135	Micro,Oligo,Astro
chr22	27568427	27568577	Micro,Oligo,ExN
chr22	27570023	27570026	Oligo,Micro,ExN,InN,Astro,VIP,SUB
chr22	27570909	27570912	Micro,Endo-VLMC,Oligo,OPC
chr22	27571604	27571668	Oligo,InN,ExN,SUB
chr22	27571689	27571697	Oligo,InN,Micro
chr22	27572058	27572099	Oligo,Endo-VLMC,Micro,ExN,Astro,SUB,OPC
chr22	27572176	27572179	Micro,Oligo,Endo-VLMC,ExN,InN,Astro,OPC,SUB
chr22	27573279	27573649	OPC,ExN
chr22	27573937	27574192	Micro,ExN,CA,SUB,Oligo
chr22	27574614	27574617	Micro,OPC,Oligo,Astro,ExN
chr22	27575101	27575324	Micro,SUB,Oligo,Astro
chr22	27576125	27576556	Micro,Astro
chr22	27577219	27577363	Micro,Endo-VLMC,ExN,InN,VIP,SUB
chr22	27577991	27577994	Micro,Oligo,ExN,SUB
chr22	27579108	27579111	Micro,Oligo,ExN,InN,Astro,VIP,NR2F2-LAMP5,SUB
chr22	27579661	27579664	Micro,Endo-VLMC,Astro,Oligo
chr22	27580237	27580715	Micro,Oligo
chr22	27581443	27581675	ExN,DG,SUB,InN,Astro,VIP
chr22	27581808	27582110	Oligo,DG,OPC,Micro,InN,Astro,VIP
chr22	27582211	27582214	ExN,Oligo,SUB,Micro,Astro
chr22	27587238	27587462	Micro,Oligo
chr22	27591148	27591467	Astro,OPC,ExN,SUB
chr22	27591471	27591542	Astro,SUB
chr22	27592258	27592443	Micro,Oligo
chr22	27593646	27594082	Micro,Oligo
chr22	27599178	27599231	Micro,Oligo,SUB
chr22	27600786	27600789	Micro,Oligo,SUB
chr22	27601086	27601475	Astro,OPC,ExN,VIP,SUB
chr22	27602498	27602650	Micro,Oligo
chr22	27603629	27604022	Astro,VIP
chr22	27604121	27604124	ExN,Oligo,OPC,Astro,DG,Micro
chr22	27604202	27604205	Astro,ExN,Oligo,SUB
chr22	27606050	27606053	Micro,Oligo
chr22	27608532	27608877	Micro,Astro,Oligo,ExN
chr22	27609476	27609670	Oligo,Micro
chr22	27609689	27609957	Oligo,Micro
chr22	27611727	27612324	Micro,Oligo
chr22	27612329	27614168	Micro,Oligo
chr22	27614805	27615422	Micro
chr22	27616129	27616132	Oligo,OPC,Micro,Astro,SUB
chr22	27616438	27616942	Micro,Oligo
chr22	27617829	27618180	Micro,Oligo
chr22	27619166	27619186	Astro,OPC,Oligo,Micro
chr22	27620977	27620997	Micro,Oligo
chr22	27623903	27623906	Oligo,InN,Astro,ExN,VIP,SST,SUB
chr22	27626978	27627618	Micro,Astro,Oligo
chr22	27630381	27630458	Astro,Micro,InN
chr22	27630587	27630605	Oligo,Micro
chr22	27630604	27630638	Oligo,OPC,ExN,DG,Micro,InN,VIP
chr22	27632449	27633573	Micro,Astro,Oligo
chr22	27637146	27637323	Oligo,Micro,ExN,InN,Astro,VIP,SUB,OPC
chr22	27637397	27637425	Oligo,ExN,Astro,Micro,SUB,OPC
chr22	27637803	27637860	Oligo,Astro
chr22	27638513	27638558	Oligo,ExN,InN,Astro,DG,SUB
chr22	27639089	27639430	Micro,Astro
chr22	27641167	27641821	Oligo,SUB
chr22	27642028	27642729	Oligo,Micro,ExN,InN,VIP,SUB
chr22	27644010	27644321	ExN,PVALB,SUB,Oligo
chr22	27645589	27645592	Micro,OPC,Oligo,SUB
chr22	27651419	27651422	Micro,InN,Oligo
chr22	27651550	27651864	Astro,SUB
chr22	27654399	27654402	Micro,Oligo,ExN,InN,Astro,VIP,SUB
chr22	27654441	27655101	Oligo,ExN,InN,VIP,SUB
chr22	27655219	27655222	Oligo,ExN,DG,Astro,Micro
chr22	27659380	27659383	Micro,Oligo,Astro
chr22	27662778	27663106	Oligo,Astro,Micro,ExN,InN,PVALB,VIP,DG,NR2F2-LAMP5,SUB
chr22	27663952	27664246	Micro,ExN,SUB,Oligo
chr22	27667113	27667439	Micro,Astro,SUB
chr22	27667505	27667985	Micro,Endo-VLMC,Oligo
chr22	27667984	27668093	Micro,OPC,Oligo,Astro
chr22	27668655	27668772	Micro,Oligo
chr22	27669356	27670315	Micro
chr22	27670817	27671311	Micro,SUB
chr22	27673875	27674183	Oligo,Astro,ExN,InN,Micro,VIP,SUB
chr22	27674380	27674484	Micro,Oligo,InN,Astro,OPC,NR2F2-LAMP5
chr22	27675006	27675053	Oligo,Astro
chr22	27676982	27677269	Micro
chr22	27678085	27678126	Micro,Astro,Oligo
chr22	27678148	27678260	Micro
chr22	27679337	27679560	Oligo,ExN,InN,Astro,SST,DG,SUB
chr22	27681487	27681490	Micro,Oligo,Astro
chr22	27682060	27682099	Micro
chr22	27684410	27684413	Oligo,Astro,ExN,SUB
chr22	27685127	27685130	Oligo,OPC,Micro,InN,ExN,Astro,VIP,SST,DG,SUB
chr22	27685211	27685340	Oligo,Astro,ExN
chr22	27686465	27687307	Oligo,Micro,ExN,OPC,DG,SUB
chr22	27691264	27691314	Micro,Oligo
chr22	27692515	27692630	Micro,Astro
chr22	27693205	27693208	Micro,Endo-VLMC,Oligo
chr22	27694362	27694365	Micro,Oligo,Astro,SUB
chr22	27695223	27695226	Micro,Oligo
chr22	27696010	27696373	Oligo,Micro,SUB
chr22	27698953	27698956	Oligo,Micro,OPC,InN,Astro,ExN,CA,SUB
chr22	27703006	27703524	Astro,Micro,ExN,SUB
chr22	27705491	27705673	ExN,Oligo,OPC,SUB,Micro,Endo-VLMC,SST
chr22	27705960	27706022	Micro,Endo-VLMC,Oligo
chr22	27707256	27707320	Micro,Oligo,SUB
chr22	27709921	27710871	Micro,Oligo
chr22	27712357	27712805	Micro,Oligo
chr22	27713946	27714287	Micro
chr22	27714936	27715201	Oligo,OPC,Micro
chr22	27715267	27715292	Oligo,Astro,OPC,Micro,ExN,SST,SUB
chr22	27715295	27715417	Oligo,Astro,Micro,ExN,InN,SST,SUB
chr22	27715416	27715759	Oligo,OPC,Micro,ExN,SST,SUB
chr22	27718335	27718338	Micro,Oligo,DG,Astro,OPC
chr22	27718355	27718539	Micro,Endo-VLMC,Astro
chr22	27719362	27719987	Oligo,InN,ExN,SST,SUB
chr22	27721044	27721049	Astro,Endo-VLMC,Oligo
chr22	27725845	27725944	Micro,Oligo
chr22	27726349	27727267	Astro
chr22	27727650	27728142	Oligo,ExN,Micro,SUB
chr22	27728748	27728757	Astro
chr22	27729068	27729521	Micro,OPC,ExN,Astro,SUB
chr22	27733955	27734009	Oligo,OPC,Micro,ExN,Astro,SUB
chr22	27735718	27735792	Micro,Astro,Oligo
chr22	27739633	27739651	Micro,Oligo
chr22	27744336	27744356	Micro,Oligo,Astro
chr22	27746944	27747113	ExN,CA,DG,SUB,Astro
chr22	27747861	27748289	Micro,Oligo
chr22	27748544	27748547	Micro,ExN,CA,Endo-VLMC,SUB,Oligo
chr22	27748710	27749465	Micro,Astro,Oligo
chr22	27749866	27750603	Astro,Oligo,Micro,ExN,DG,SUB
chr22	27750931	27751018	Astro,Micro,ExN,SUB
chr22	27751090	27751419	Micro,OPC,Oligo,InN,DG,SUB
chr22	27752390	27752393	Oligo,OPC,Micro,ExN,Astro,InN,Endo-VLMC,SUB
chr22	27752866	27752935	Astro,Micro,Oligo,SUB
chr22	27753313	27753316	Oligo,Micro,ExN,InN,Astro,PVALB,VIP,DG,SUB
chr22	27754158	27754600	OPC,Oligo,InN
chr22	27754599	27754644	Oligo,Astro,Micro,SUB
chr22	27754643	27754675	Oligo,Astro,Micro
chr22	27755728	27755839	OPC,Astro,Micro
chr22	27755838	27755982	Astro,OPC,Micro
chr22	27756026	27756132	Astro,Micro,SST
chr22	27756196	27756428	ExN,DG,SUB,Oligo
chr22	27757382	27757686	ExN,CA,DG,NR2F2-LAMP5,SUB,Oligo
chr22	27761057	27761528	Micro
chr22	27761527	27761768	Astro,Oligo
chr22	27761767	27761880	Astro,OPC,SUB
chr22	27761914	27761950	Astro,OPC,NR2F2-LAMP5,Micro,Oligo
chr22	27772048	27772598	Astro
chr22	27773001	27774231	OPC,Astro,Micro,SUB
chr22	27775254	27775257	Oligo,OPC,Micro
chr22	27775608	27776303	Micro,OPC,Astro,Oligo,SUB
chr22	27776513	27777094	Astro,OPC,Oligo,SUB
chr22	27777158	27777186	Astro,OPC,Endo-VLMC,ExN,Micro
chr22	27778042	27778353	ExN,OPC,DG,NR2F2-LAMP5,SUB,Oligo
chr22	27778379	27778488	ExN,OPC,Oligo,DG,NR2F2-LAMP5,SUB,Astro,Endo-VLMC
chr22	27778540	27778598	ExN,OPC,DG,NR2F2-LAMP5,SUB,Oligo
chr22	27778601	27778609	Micro,ExN,Oligo,InN,DG,NR2F2-LAMP5,SUB,Astro,Endo-VLMC
chr22	27778709	27778836	Micro,SUB,OPC,Oligo,Astro
chr22	27778835	27779067	Micro,SUB,Oligo
chr22	27779751	27780279	Astro,Oligo,SUB
chr22	27780349	27780434	Micro,Oligo
chr22	27781416	27781419	OPC,Astro,ExN,Oligo
chr22	27781939	27782426	Astro,SUB
chr22	27783832	27784451	Astro,Oligo
chr22	27785097	27785300	Micro,NR2F2-LAMP5,Oligo
chr22	27785299	27785316	Micro,Endo-VLMC,VIP,NR2F2-LAMP5
chr22	27785331	27785369	Micro,Endo-VLMC,Oligo,DG
chr22	27785376	27785388	Micro,Endo-VLMC,Oligo
chr22	27785387	27785781	Micro,Oligo
chr22	27785828	27786022	Micro,Oligo
chr22	27786061	27786137	Micro,Oligo
chr22	27786366	27786411	Micro,CA,Oligo
chr22	27786564	27786620	Astro,Oligo
chr22	27786645	27786724	Micro,Astro,OPC,InN,Oligo
chr22	27788576	27789073	Astro,Oligo
chr22	27789121	27789124	Micro,Astro,Oligo
chr22	27789830	27789833	Micro,Oligo,Astro
chr22	27790598	27790604	Astro,SUB,Micro
chr22	27790656	27790663	InN,OPC,Astro,VIP,NR2F2-LAMP5,SUB,Oligo
chr22	27790784	27790825	Micro,ExN,InN,OPC,SUB,Oligo
chr22	27790890	27790936	Micro,ExN,OPC,Astro,InN,CA,VIP,SST,SUB,Oligo
chr22	27791007	27791077	ExN,PVALB,SUB,Oligo
chr22	27791098	27791427	ExN,Astro,OPC,VIP,SUB,Oligo
chr22	27791426	27791575	Astro,OPC,InN,NR2F2-LAMP5,SUB,Oligo
chr22	27791574	27791591	InN,ExN,OPC,Astro,SST,SUB,Micro,Oligo
chr22	27791624	27791778	ExN,Astro,SUB,Oligo
chr22	27791813	27791845	ExN,Astro,OPC,SUB,Oligo,Micro
chr22	27792228	27792732	NR2F2-LAMP5,Oligo
chr22	27792763	27792766	ExN,OPC,InN,Astro,Micro,SUB,Oligo
chr22	27793083	27793184	Micro,InN,Astro,OPC,ExN,VIP,NR2F2-LAMP5,Oligo
chr22	27793243	27793704	ExN,OPC,InN,NR2F2-LAMP5,SUB,Oligo
chr22	27793776	27793899	Astro,OPC,InN,Oligo
chr22	27794136	27794218	OPC,Astro,ExN,CA,NR2F2-LAMP5,SUB,Oligo
chr22	27794351	27794499	OPC,Astro,Micro
chr22	27794913	27795469	Astro,OPC,Micro,DG
chr22	27795925	27795965	OPC,Oligo,Micro
chr22	27796039	27796234	Astro,OPC,Micro,Endo-VLMC
chr22	27796289	27796478	ExN,InN,Astro,SUB,Oligo,Micro
chr22	27796730	27796750	ExN,InN,VIP,SST,NR2F2-LAMP5,SUB,Oligo,Astro
chr22	27796982	27797173	InN,SST,Micro
chr22	27797204	27797207	ExN,Oligo,InN,VIP,SST,DG,Micro
chr22	27797256	27797303	ExN,InN,PVALB,VIP,SST,NR2F2-LAMP5,SUB,Micro,Oligo
chr22	27797305	27797569	InN,ExN,PVALB,VIP,NR2F2-LAMP5,SUB,Oligo
chr22	27797594	27797802	InN,ExN,VIP,NR2F2-LAMP5,SUB,Micro,Oligo
chr22	27797801	27797862	ExN,Astro,InN,VIP,NR2F2-LAMP5,SUB,Oligo
chr22	27797861	27797917	ExN,Astro,InN,PVALB,NR2F2-LAMP5,SUB,Micro,Oligo
chr22	27797922	27797949	ExN,InN,Astro,Endo-VLMC,VIP,SST,SUB,Micro,Oligo
chr22	27797953	27798010	ExN,InN,Astro,PVALB,VIP,SST,SUB,Oligo
chr22	27798025	27798036	ExN,Astro,SUB,Micro,OPC
chr22	27798052	27798210	InN,Astro,ExN,VIP,NR2F2-LAMP5,SUB,Micro,Oligo
chr22	27798227	27798239	ExN,InN,Astro,OPC,Micro
chr22	27798238	27798241	ExN,Astro,InN,OPC,DG,NR2F2-LAMP5,SUB,Micro
chr22	27798248	27798278	ExN,InN,Astro,CA,PVALB,VIP,SST,NR2F2-LAMP5,SUB,Micro,Oligo
chr22	27798285	27798305	Astro,ExN,CA,VIP,SST,NR2F2-LAMP5,SUB,Oligo
chr22	27798312	27798324	InN,ExN,Astro,SST,NR2F2-LAMP5,SUB,Micro,Oligo
chr22	27798326	27798335	ExN,Astro,OPC,InN,VIP,SUB,Oligo
chr22	27798344	27798349	ExN,Astro,OPC,InN,NR2F2-LAMP5,Micro,Oligo
chr22	27798357	27798394	InN,ExN,Astro,PVALB,SST,NR2F2-LAMP5,SUB,Micro,Oligo
chr22	27798397	27798451	ExN,InN,Astro,PVALB,DG,SUB,Micro
chr22	27798450	27798515	InN,Astro,ExN,SST,DG,NR2F2-LAMP5,SUB,Micro
chr22	27798527	27798628	ExN,InN,VIP,DG,NR2F2-LAMP5,SUB,Micro
chr22	27798629	27798801	ExN,InN,CA,VIP,DG,SUB,Micro,Oligo
chr22	27798837	27798854	ExN,InN,Endo-VLMC,SST,DG,NR2F2-LAMP5,SUB,Oligo
chr22	27798855	27799021	ExN,InN,VIP,SST,DG,SUB,Micro,Oligo
chr22	27799044	27799078	Micro,ExN,CA,Endo-VLMC,DG,SUB,Oligo
chr22	27799102	27799108	ExN,CA,Endo-VLMC,PVALB,DG,SUB,Micro,Oligo
chr22	27799121	27799140	ExN,InN,Micro,CA,DG,SUB,Oligo
chr22	27799148	27799205	ExN,InN,Endo-VLMC,NR2F2-LAMP5,SUB,Oligo
chr22	27799208	27799426	ExN,SST,DG,SUB,Oligo
chr22	27799434	27799666	ExN,InN,VIP,DG,NR2F2-LAMP5,SUB,Oligo
chr22	27799665	27799762	ExN,Astro,SUB,Micro
chr22	27799761	27799801	Astro,SUB,Micro
chr22	27799826	27799829	ExN,OPC,Astro,CA,SUB,Micro
chr22	27799853	27799945	ExN,OPC,Astro,SUB,Micro
chr22	27799947	27799984	Oligo,Astro,ExN,SUB,Micro
chr22	27799983	27799990	ExN,Oligo,Astro,OPC,SUB,Micro
chr22	27799991	27800098	Oligo,Astro,OPC,Micro
chr22	27800102	27800158	Oligo,Astro,OPC,Micro
chr22	27802839	27802852	Micro,ExN,OPC,Astro,SST
chr22	27802859	27802867	Micro,InN,OPC,Astro,NR2F2-LAMP5
chr22	27802975	27802978	Micro,OPC,ExN,SUB,Oligo,Astro
chr22	27803079	27803146	Micro,OPC,ExN,CA,Oligo,Astro
chr22	27803183	27803247	Micro,ExN,OPC,DG,NR2F2-LAMP5,Oligo,Astro
chr22	27803309	27803352	Micro,ExN,Oligo
chr22	27804214	27804231	ExN,DG,SUB
chr22	27804322	27804666	ExN,DG,SUB,Oligo
chr22	27808524	27808674	Oligo,ExN,InN,Astro,SUB
chr22	27808769	27808884	Micro,Oligo
chr22	27809416	27809429	Micro,Oligo,ExN,Astro,SUB
chr22	27810086	27810296	Micro,DG,Oligo,SUB
chr22	27810306	27810309	Micro,OPC,Oligo,Endo-VLMC,ExN,InN,SST
chr22	27810420	27810990	Astro,Micro,SUB
chr22	27815445	27815448	Micro,OPC,ExN,Astro,InN,Oligo,PVALB,SUB
chr22	27817055	27817058	Micro,Endo-VLMC,ExN,Astro,SUB
chr22	27820901	27821860	Oligo,Astro,OPC,Micro,ExN,InN,Endo-VLMC,VIP,SUB
chr22	27827672	27828114	Micro,Oligo
chr22	27830272	27830501	Oligo,Astro,ExN,SUB
chr22	27832154	27832306	Micro,CA,DG,Oligo
chr22	27835145	27835340	Oligo,Micro,ExN,Astro,InN,SUB
chr22	27835339	27835917	Oligo,Micro,Astro,ExN,SUB,OPC
chr22	27836337	27836345	Micro,ExN,SST,DG
chr22	27838897	27838900	Micro,Oligo
chr22	27840837	27840840	Astro,Oligo,Micro,ExN,PVALB,SUB
chr22	27841854	27841878	Oligo,Micro,InN,ExN,VIP,SUB
chr22	27842732	27842827	ExN,DG,SUB,Micro
chr22	27842859	27843324	ExN,InN,PVALB,DG,SUB,Micro
chr22	27846667	27846714	Oligo,Micro,ExN,SUB
chr22	27846713	27847124	Oligo,Micro,InN,SUB
chr22	27848575	27849070	Micro,Oligo,SUB
chr22	27850068	27850416	Astro,Endo-VLMC,SUB
chr22	27852179	27852248	Oligo,Micro,Astro
chr22	27852247	27852442	Oligo,Micro,InN,Astro,SUB
chr22	27852441	27852561	Oligo,Micro,Astro,SUB,OPC
chr22	27853578	27853731	Micro,Astro,Oligo
chr22	27855551	27855739	Oligo,Micro,ExN,Astro,SUB,OPC
chr22	27859243	27859246	Oligo,Micro,Astro,ExN,SUB,OPC
chr22	27862831	27862834	OPC,Oligo,Endo-VLMC,Micro,Astro,SUB
chr22	27863932	27863935	Oligo,Micro,Astro,OPC
chr22	27865618	27865771	Micro,Endo-VLMC,Oligo,SUB,OPC
chr22	27866195	27866932	ExN,InN,PVALB,SST,SUB,Oligo
chr22	27867331	27867334	Micro,Astro,NR2F2-LAMP5,Oligo
chr22	27867777	27868184	Astro,Oligo,Micro,InN
chr22	27868550	27868553	Oligo,OPC,Micro,ExN,Astro,Endo-VLMC,SST,DG,SUB
chr22	27869695	27869725	Oligo,Micro,Astro,OPC
chr22	27870673	27870676	Oligo,Micro,ExN,OPC,Astro,CA,Endo-VLMC,VIP,DG,SUB
chr22	27872699	27872702	Oligo,Micro,ExN,Astro,Endo-VLMC,DG,SUB
chr22	27873158	27875328	Oligo,Micro,ExN,SUB
chr22	27876509	27876722	Oligo,OPC,Micro,ExN,Astro,SUB
chr22	27877348	27877616	Oligo,Micro,Astro,SUB
chr22	27878315	27878350	Astro,OPC,Micro,SUB
chr22	27879154	27879157	Oligo,CA,Micro,VIP
chr22	27880684	27880692	Oligo,Astro,OPC,Micro,SUB
chr22	27880691	27880749	Oligo,Micro
chr22	27880841	27881292	Oligo,Micro
chr22	27881461	27881572	Oligo,Astro,Micro,InN
chr22	27881571	27881993	Oligo,Astro,OPC,Micro,InN,ExN,VIP,SST,SUB
chr22	27882675	27882845	Oligo,Micro,ExN,DG,SUB
chr22	27883247	27883250	Astro,Micro,Oligo,VIP,SUB
chr22	27883606	27884061	Astro,Micro,ExN
chr22	27884187	27884197	Astro,Endo-VLMC,Micro,OPC
chr22	27887662	27887790	ExN,Astro,DG,SUB,Oligo
chr22	27888890	27889111	Micro,Oligo,SUB
chr22	27889476	27889821	Oligo,ExN,Micro,InN,Astro,PVALB,VIP,SST,SUB
chr22	27893093	27893108	Oligo,Astro,ExN,Endo-VLMC,VIP,DG
chr22	27895824	27895827	Oligo,Micro,ExN,InN,PVALB,SST,NR2F2-LAMP5,SUB
chr22	27896445	27896508	Oligo,Astro,DG,Micro,Endo-VLMC
chr22	27900858	27900861	Oligo,NR2F2-LAMP5,Micro,OPC,Astro,CA,PVALB,SST,SUB
chr22	27904049	27904052	Micro,Oligo,Astro
chr22	27907925	27907989	Micro,Oligo
chr22	27913030	27913078	Oligo,Micro,ExN,Astro
chr22	27915597	27915727	Oligo,Micro,ExN,Astro,SUB
chr22	27947764	27947767	Oligo,Micro,Astro
chr22	27952901	27952904	Micro,ExN,CA,DG,Oligo
chr22	27955744	27955747	Oligo,CA,DG,Micro,OPC,Astro,InN,SUB
chr22	27959276	27959495	Astro
chr22	27959526	27959885	Astro,Micro
chr22	27962261	27962264	Astro,ExN,Oligo,SUB
chr22	27962331	27962994	Oligo,Astro,Micro,ExN,InN,VIP,DG,SUB
chr22	27974142	27974145	Oligo,Astro,Micro,OPC
chr22	27975531	27975554	ExN,InN,SST,SUB,Oligo,Astro
chr22	27975561	27975828	ExN,DG,SUB,Oligo
chr22	27978508	27978511	Oligo,DG,Micro,Astro
chr22	27980860	27980942	ExN,SUB,Oligo,Micro
chr22	27983725	27983802	Oligo,VIP,Micro,ExN,Astro,SUB
chr22	27985289	27985295	Micro
chr22	27987459	27988269	ExN,DG,SUB,Oligo
chr22	27988760	27988922	Astro,Oligo,OPC,Micro,InN
chr22	27990815	27990934	ExN,Endo-VLMC,SUB,Oligo
chr22	27994487	27994887	Micro,Oligo
chr22	27996976	27997245	Oligo,Micro,Astro,SUB
chr22	28000909	28001029	Astro,Micro,ExN,DG,SUB
chr22	28001651	28002516	Astro,Oligo,Micro
chr22	28002573	28002652	Astro,SUB,Oligo,Micro
chr22	28003277	28003288	Oligo,OPC,Micro,Astro,ExN,SUB
chr22	28009175	28009178	Oligo,OPC,Micro,ExN,InN,PVALB,SUB
chr22	28009196	28009199	Oligo,Astro,OPC,Micro,SST
chr22	28009311	28009314	Oligo,OPC,Astro,DG,Micro,SUB
chr22	28009590	28009593	Oligo,Astro,OPC,Micro,VIP
chr22	28009599	28009626	Oligo,ExN,OPC,DG,Micro,Astro,Endo-VLMC
chr22	28013153	28013302	Oligo,OPC,Micro,ExN,Astro,SUB
chr22	28014147	28014349	Astro,VIP,Oligo,Micro
chr22	28014373	28014963	Astro,OPC,VIP,Micro,Oligo
chr22	28015273	28015320	Micro,InN,VIP,OPC,Oligo
chr22	28016166	28016355	Astro,VIP,DG,Oligo
chr22	28016414	28016447	ExN,Astro,DG,NR2F2-LAMP5,Oligo
chr22	28016849	28017237	Astro,Oligo,SUB
chr22	28017292	28017405	Oligo,Micro,ExN,Astro,SUB
chr22	28018180	28018424	Astro
chr22	28020489	28020492	OPC,Oligo,CA,Micro,InN,Astro
chr22	28020617	28021293	ExN,DG,SUB,OPC,Micro,Astro
chr22	28021357	28021371	ExN,VIP,DG,SUB,Oligo
chr22	28027219	28027391	Astro,Micro,Oligo
chr22	28027390	28028684	Astro,Oligo
chr22	28029349	28029824	Astro,SUB
chr22	28030028	28031176	Oligo,Micro,Astro,ExN,SUB
chr22	28033074	28033124	OPC,ExN,Astro
chr22	28033240	28033243	Micro,Oligo,ExN,Astro,SUB,OPC
chr22	28034370	28034666	Astro,OPC,Micro,Oligo
chr22	28034745	28034748	ExN,InN,OPC,Astro,PVALB,VIP,DG,NR2F2-LAMP5,SUB,Micro,Oligo
chr22	28034893	28035267	InN,Astro,OPC,SST,DG,Micro
chr22	28035271	28035274	ExN,InN,OPC,Endo-VLMC,VIP,DG,NR2F2-LAMP5,SUB,Micro,Oligo
chr22	28035326	28035338	Astro,OPC,PVALB,Micro
chr22	28035426	28035429	ExN,OPC,Astro,Oligo,Endo-VLMC,NR2F2-LAMP5,SUB,Micro
chr22	28035731	28035796	Micro,Astro,Endo-VLMC,Oligo,OPC
chr22	28045008	28045011	Oligo,DG,NR2F2-LAMP5,Micro,Astro,CA,SUB
chr22	28045974	28045977	Micro,Oligo,Astro,ExN,SUB
chr22	28048606	28048609	Micro,VIP,Oligo
chr22	28051562	28051804	OPC,Astro,Micro,SUB
chr22	28052884	28053149	ExN,InN,SUB,Oligo,Micro
chr22	28053971	28053974	Micro,ExN,InN,OPC,Endo-VLMC,PVALB,DG,SUB,Oligo
chr22	28069235	28069238	Astro,Endo-VLMC,Oligo,Micro
chr22	28069239	28069861	Astro
chr22	28075310	28075348	Oligo,OPC,Micro,Astro,ExN
chr22	28077933	28077936	Astro,OPC,Oligo
chr22	28078810	28078813	Oligo,OPC,Micro,ExN,InN,Astro,VIP,NR2F2-LAMP5,SUB
chr22	28094146	28094149	ExN,Astro,VIP,DG,NR2F2-LAMP5,Oligo,SUB
chr22	28094841	28094844	Astro,ExN,DG,Oligo
chr22	28094895	28094967	Astro,VIP,Oligo
chr22	28100235	28100244	Astro,Oligo
chr22	28102597	28102729	Micro,InN
chr22	28104085	28104088	Micro,InN,VIP,Oligo
chr22	28104610	28104613	Micro,Oligo
chr22	28111637	28111650	Astro,DG,Oligo,Micro
chr22	28112326	28112329	Astro,Micro,Oligo,InN,VIP,SUB
chr22	28112538	28112875	Astro,Micro
chr22	28112882	28112928	Oligo,InN,OPC,Astro,SST
chr22	28112927	28113020	Oligo,Astro
chr22	28113455	28113475	Micro,Oligo
chr22	28116465	28116542	Astro,DG,Oligo
chr22	28121062	28121461	Micro,ExN,SST,DG,SUB,OPC,Oligo,Astro
chr22	28122902	28123294	Oligo,OPC,Micro,ExN,PVALB,SUB
chr22	28138576	28138579	ExN,InN,OPC,Astro,VIP,DG,Micro,SUB
chr22	28141196	28141199	InN,Astro,OPC,PVALB,VIP,DG,NR2F2-LAMP5,Micro,Oligo
chr22	28141740	28142485	ExN,DG,Oligo
chr22	28142783	28142786	Oligo,ExN,VIP,NR2F2-LAMP5,Micro,OPC,PVALB,SST,SUB
chr22	28144616	28144619	ExN,Astro,InN,VIP,SUB,Micro
chr22	28146308	28146322	Oligo,CA,Micro,InN,VIP,SST,SUB,OPC
chr22	28146321	28147732	Oligo,OPC,Micro,ExN,Endo-VLMC,SST,SUB
chr22	28151027	28151603	Astro,OPC,DG,NR2F2-LAMP5,Oligo,Micro
chr22	28159745	28159748	Oligo,Micro,Astro,OPC
chr22	28163469	28163568	Astro,DG,Oligo
chr22	28171274	28171277	Micro,Oligo,Astro,ExN,InN,Endo-VLMC,SST,DG,SUB
chr22	28171462	28171600	Astro,Oligo,Micro
chr22	28183673	28183676	Oligo,ExN,Astro,DG,NR2F2-LAMP5,Micro,InN,Endo-VLMC
chr22	28188635	28188841	OPC,Oligo,DG,Micro
chr22	28201016	28201019	Oligo,OPC,VIP,Micro,Astro
chr22	28218383	28218386	Astro,Micro,Oligo,ExN
chr22	28222816	28223143	Oligo,Astro,OPC,Micro,ExN,SUB
chr22	28223437	28223440	Oligo,Endo-VLMC,DG,Astro,ExN,SUB
chr22	28229708	28229711	Astro,VIP,DG,Oligo,Micro
chr22	28233696	28233699	Oligo,Micro,ExN,SUB,OPC
chr22	28241720	28242214	Micro,Oligo
chr22	28243652	28243655	Astro,Oligo,Micro
chr22	28247365	28247577	Oligo,DG,Astro,OPC,Micro,SUB
chr22	28252558	28252658	ExN,Astro,OPC,DG,Oligo
chr22	28259956	28260080	Oligo,Micro,OPC,SUB
chr22	28265520	28265528	Oligo,Micro,Astro
chr22	28268003	28268464	Astro
chr22	28268970	28269327	Astro,Oligo
chr22	28283020	28283084	Oligo,ExN,Micro
chr22	28285502	28285633	Oligo,Micro,ExN,Astro,OPC,DG,SUB
chr22	28297484	28297927	Oligo,OPC,ExN,InN,Astro,PVALB,SST,SUB
chr22	28298513	28298516	Oligo,Micro,Astro,SUB
chr22	28299495	28299988	Oligo,Micro,ExN,VIP
chr22	28300439	28300545	Micro,Astro
chr22	28309145	28309148	Oligo,OPC,Micro,Endo-VLMC,SUB
chr22	28324732	28324972	Astro,Oligo
chr22	28329883	28330409	OPC,Micro
chr22	28332750	28332753	Oligo,Astro,OPC,ExN,Micro,SST,SUB
chr22	28345407	28345504	Astro,Endo-VLMC,DG,Oligo,Micro
chr22	28348147	28348150	Oligo,Micro,ExN,Astro,OPC,DG
chr22	28348173	28348294	Oligo,InN,Micro,Astro,ExN,SUB
chr22	28348880	28348883	Micro,Astro,ExN,DG,Oligo,SUB,OPC
chr22	28349902	28349905	Micro,Astro,OPC,ExN,InN,SST,SUB
chr22	28351107	28351131	Oligo,Micro,InN,Astro,SST,SUB
chr22	28351135	28351820	Oligo,OPC,Micro,ExN,Astro,SST,SUB
chr22	28355693	28355962	OPC,Astro,Micro,ExN,InN,SUB
chr22	28358228	28358659	Astro,Oligo
chr22	28365591	28365594	Oligo,Micro,Astro,OPC
chr22	28373871	28373922	Micro,ExN,SUB,Oligo
chr22	28381458	28381602	ExN,InN,SUB,Oligo
chr22	28381970	28381973	Oligo,Astro,Micro,ExN,InN,Endo-VLMC,DG,NR2F2-LAMP5,SUB
chr22	28394592	28394808	Oligo,Astro,OPC,Micro,ExN,SST,SUB
chr22	28396290	28396308	Micro,Astro,Endo-VLMC,Oligo,SUB
chr22	28396885	28396888	Oligo,Micro,ExN,SUB
chr22	28397127	28397373	Oligo,Micro,Astro
chr22	28397563	28397611	Oligo,Micro,OPC,Astro,ExN,SUB
chr22	28398321	28398324	Oligo,OPC,Micro,ExN,Astro,SUB
chr22	28401211	28401246	Oligo,Micro,Astro
chr22	28402221	28402255	Oligo,Micro,ExN,Astro,SUB
chr22	28407347	28407896	Oligo,OPC,Micro
chr22	28409041	28409044	Oligo,DG,Micro,Astro
chr22	28409248	28409251	Oligo,Micro,ExN,InN,Endo-VLMC,VIP,SUB
chr22	28411156	28411159	Oligo,Astro,Micro
chr22	28411169	28411457	Astro,Endo-VLMC,OPC,Micro,VIP
chr22	28419617	28419620	Astro,InN,Oligo,VIP,NR2F2-LAMP5,Micro
chr22	28430166	28430195	InN,ExN,Oligo,PVALB,VIP,SST,DG,NR2F2-LAMP5,Micro,Astro
chr22	28430818	28431014	InN,Astro,VIP,NR2F2-LAMP5,Micro,Oligo
chr22	28435547	28435617	Astro,Micro,Oligo
chr22	28440436	28440439	ExN,InN,Astro,CA,DG,NR2F2-LAMP5,SUB,Oligo
chr22	28440685	28441998	ExN,InN,VIP,DG,SUB
chr22	28449127	28449130	Astro,Oligo,SUB
chr22	28456956	28457146	Oligo,Micro,Astro,SUB
chr22	28476322	28476325	Oligo,NR2F2-LAMP5,ExN,Micro,Astro,SST,DG,SUB
chr22	28480384	28480504	Astro,DG,Micro,Oligo
chr22	28480542	28480545	ExN,InN,Astro,CA,PVALB,DG,NR2F2-LAMP5,Micro,Oligo
chr22	28484178	28484192	Astro,ExN,Endo-VLMC,Micro
chr22	28494605	28494608	Oligo,Micro,ExN,InN,Endo-VLMC,DG,SUB
chr22	28495453	28495456	Oligo,OPC,Micro,ExN,InN,SUB
chr22	28498042	28498138	Astro,Oligo,SUB
chr22	28505800	28506242	Astro,Endo-VLMC,Micro,InN,ExN,SUB
chr22	28514531	28514692	OPC,Astro,InN,VIP,DG,NR2F2-LAMP5,Micro,SUB
chr22	28514990	28515019	OPC,DG,Micro,SUB
chr22	28547360	28547462	Oligo,ExN,Micro,Astro,SUB
chr22	28566550	28566553	Oligo,ExN,Astro,SUB,OPC
chr22	28571240	28571243	Oligo,InN,Endo-VLMC,Micro,Astro,DG
chr22	28574334	28574654	Micro,CA,NR2F2-LAMP5,Astro,Oligo
chr22	28578071	28578074	Micro,Oligo,Astro
chr22	28581095	28581396	Micro,Oligo
chr22	28583052	28583409	ExN,Oligo,SUB,OPC
chr22	28595103	28595665	Oligo,Micro,Astro,ExN,SUB
chr22	28604667	28604700	Astro,Oligo
chr22	28605402	28605405	Oligo,Astro,OPC,Micro,ExN,InN,VIP
chr22	28608204	28608583	Astro,SUB
chr22	28613877	28613880	Oligo,InN,Micro,NR2F2-LAMP5
chr22	28620068	28620071	Oligo,Endo-VLMC,Micro,Astro,OPC,InN,ExN
chr22	28620744	28620747	Oligo,Astro,Endo-VLMC,Micro,ExN,SUB
chr22	28629577	28629782	Oligo,Micro,Astro,InN,OPC,ExN,DG,NR2F2-LAMP5,SUB
chr22	28643252	28643507	Oligo,Micro,ExN,Astro,VIP,SUB
chr22	28645972	28646142	Astro,Micro,SUB
chr22	28656449	28656768	ExN,Oligo,CA,DG,Micro,Astro,OPC
chr22	28658493	28658496	Oligo,OPC,Micro,ExN,Astro,Endo-VLMC,VIP,NR2F2-LAMP5,SUB
chr22	28670351	28670358	Micro,ExN,SUB,Oligo,Astro
chr22	28674180	28674205	Micro,Endo-VLMC,Oligo,Astro,OPC
chr22	28678870	28678896	ExN,Astro,CA,DG,SUB,Micro
chr22	28679016	28679202	ExN,Oligo,OPC,InN,SUB,Micro
chr22	28680355	28680495	Micro,Oligo
chr22	28687877	28688217	Micro,Oligo
chr22	28689318	28689585	Oligo,ExN,Astro,Micro,SUB
chr22	28692601	28692604	Oligo,InN,OPC,CA
chr22	28694040	28694394	Oligo,Micro,ExN,Astro,SUB
chr22	28706976	28706979	Micro,Oligo,OPC
chr22	28721307	28721310	Oligo,Micro,ExN,Astro,VIP,SUB
chr22	28725026	28725031	Oligo,ExN,Astro,Micro,SUB,OPC
chr22	28732098	28732105	ExN,DG,SUB,Astro,Oligo
chr22	28734049	28734052	Oligo,OPC,Micro,ExN,InN,PVALB,SST,SUB
chr22	28743219	28743246	Astro,OPC,Oligo,Micro,InN,ExN,SST,SUB
chr22	28749032	28749894	Micro,Oligo
chr22	28759555	28759685	ExN,Micro,CA,Endo-VLMC,OPC
chr22	28759902	28759905	Micro,ExN,DG,Oligo
chr22	28760449	28760702	Micro,Astro,Oligo
chr22	28766417	28766491	Oligo,Astro,Micro,SUB
chr22	28768865	28768868	Oligo,Astro,Micro,ExN,InN,Endo-VLMC,VIP,NR2F2-LAMP5,SUB
chr22	28771158	28771367	Oligo,Micro,Endo-VLMC
chr22	28779115	28779396	Astro,InN,ExN,VIP,SUB
chr22	28779885	28779961	Oligo,OPC,Micro,ExN,InN,Astro,PVALB,VIP,SUB
chr22	28782231	28782327	Oligo,Micro,ExN,Astro,SUB
chr22	28784012	28784451	Micro,Oligo,Astro
chr22	28786254	28786257	ExN,Oligo,OPC,Astro,DG,Micro,InN,PVALB,VIP
chr22	28787894	28787930	ExN,CA,DG,SUB,Oligo,Astro
chr22	28791570	28792028	Micro,Oligo
chr22	28794457	28794533	OPC,Oligo,Endo-VLMC,SST,Micro,Astro
chr22	28794742	28794745	Oligo,Micro,OPC,InN,Astro,ExN,VIP,SUB
chr22	28798338	28798370	Micro,InN,ExN,Endo-VLMC,DG,NR2F2-LAMP5,Astro,Oligo
chr22	28798393	28798811	Micro,Oligo
chr22	28801235	28801370	Micro,Oligo
chr22	28801369	28801541	Micro,Oligo
chr22	28801543	28801726	Micro,Oligo
chr22	28801748	28801859	Micro,Oligo,OPC
chr22	28801858	28803406	Micro,Oligo
chr22	28805669	28805698	Micro,Oligo
chr22	28810275	28811309	Micro,Oligo
chr22	28811328	28812678	Micro,Oligo
chr22	28813672	28814005	Micro,Oligo,Astro,SUB
chr22	28814968	28815426	Micro,Oligo
chr22	28818392	28818720	Micro,Astro,Oligo,SUB
chr22	28819101	28819166	Astro,Micro
chr22	28822016	28822039	Micro,Oligo
chr22	28823113	28823116	Oligo,OPC,Astro,ExN,CA,Endo-VLMC,VIP,DG,NR2F2-LAMP5,SUB
chr22	28823450	28823524	Astro,OPC
chr22	28829790	28829793	Micro,Astro,OPC,ExN,Oligo,SUB
chr22	28841235	28841238	Micro,Oligo,OPC
chr22	28845432	28845435	Oligo,OPC,Micro,Astro,InN,ExN,NR2F2-LAMP5,SUB
chr22	28853777	28853780	Oligo,Micro,ExN,Astro,SUB
chr22	28859445	28859600	ExN,DG,SUB
chr22	28867332	28867458	Oligo,OPC,Micro,ExN,SUB
chr22	28868535	28868645	Micro,Astro
chr22	28871076	28871165	Micro,Oligo
chr22	28874280	28874283	Micro,ExN,Oligo,Astro
chr22	28877919	28877922	Micro,ExN,Endo-VLMC,DG,SUB,Oligo,Astro
chr22	28878534	28878696	ExN,DG,SUB,Oligo
chr22	28882313	28882510	ExN,InN,OPC,CA,DG,SUB,Oligo
chr22	28883209	28883236	Micro,ExN,Oligo,InN,Astro,OPC,Endo-VLMC,PVALB,SST,NR2F2-LAMP5,CA
chr22	28884620	28884721	OPC,Astro,ExN,Oligo,Endo-VLMC,DG,SUB,Micro
chr22	28884734	28885618	ExN,Astro,DG,SUB,OPC,Micro
chr22	28885625	28886944	Astro,Oligo
chr22	28887004	28887220	Astro,Oligo
chr22	28887463	28888213	Astro,Oligo,Micro
chr22	28888839	28889111	Astro,Micro,Oligo
chr22	28889631	28890495	Astro,Micro
chr22	28891287	28891668	Astro,Micro,SUB
chr22	28891741	28891939	Astro
chr22	28892160	28892391	Astro,Endo-VLMC
chr22	28892520	28892523	Astro,Endo-VLMC,Oligo
chr22	28893358	28893560	Astro
chr22	28893621	28893624	ExN,OPC,Astro,Oligo,DG,Micro,InN
chr22	28894494	28895402	Micro,Astro,DG
chr22	28895406	28895409	Astro,OPC,Oligo
chr22	28896558	28897332	Astro,Oligo
chr22	28897380	28897383	ExN,Astro,OPC,Micro,Oligo
chr22	28897389	28897655	Astro,Oligo
chr22	28897847	28897855	Oligo,InN,Astro,NR2F2-LAMP5,Micro,SST
chr22	28898005	28898837	Astro,DG,Oligo
chr22	28899219	28899793	Astro
chr22	28900327	28900330	InN,Astro,ExN,VIP,DG,NR2F2-LAMP5,Oligo
chr22	28900787	28901361	Astro,Oligo
chr22	28901968	28902463	Astro,Oligo
chr22	28903111	28905061	Astro,Endo-VLMC,Oligo
chr22	28906139	28906201	ExN,Astro,Oligo
chr22	28906713	28907284	Astro,Oligo,Micro
chr22	28907473	28907964	Oligo,Micro,OPC
chr22	28908416	28908695	Astro,Oligo
chr22	28908946	28908966	Astro,ExN,Oligo
chr22	28909037	28909190	ExN,Astro,SUB,Oligo
chr22	28909408	28909643	ExN,CA,SUB,Oligo
chr22	28910415	28910460	Astro,Oligo,Micro
chr22	28910965	28912688	Astro,Endo-VLMC,Oligo
chr22	28912917	28913149	ExN,CA,SUB,Oligo
chr22	28916727	28917126	OPC,Astro,Micro
chr22	28917128	28919044	Astro,Endo-VLMC,OPC,Oligo
chr22	28919561	28919564	Astro,Micro,Oligo
chr22	28919630	28921573	Astro,Oligo
chr22	28922238	28924274	Astro
chr22	28927276	28927779	Astro
chr22	28929171	28930058	Astro,Oligo
chr22	28931078	28931081	Astro,ExN,DG,Micro,InN,PVALB,VIP
chr22	28931230	28931233	ExN,Astro,CA,DG,SUB,Oligo
chr22	28932692	28934372	Astro,Oligo,SUB
chr22	28935036	28935491	Astro,Oligo
chr22	28936785	28936828	Astro,Endo-VLMC,Oligo
chr22	28937406	28937754	Astro,Micro,SUB
chr22	28938579	28941248	Astro,Oligo
chr22	28942541	28943943	Astro
chr22	28944008	28944011	Oligo,Astro,OPC,ExN,DG,Micro,SST,NR2F2-LAMP5
chr22	28945519	28945624	Astro,Oligo
chr22	28949812	28949835	Astro,Endo-VLMC,Micro,Oligo
chr22	28950692	28950880	ExN,Astro,SUB,Oligo,Micro
chr22	28951279	28951413	Astro,Micro,OPC
chr22	28951412	28951557	ExN,Astro,DG,SUB,Micro,Oligo
chr22	28951628	28953319	Astro
chr22	28955186	28955230	Astro,Oligo
chr22	28955851	28956011	Micro,DG,Oligo
chr22	28956329	28956546	Micro,Oligo
chr22	28957020	28957023	Oligo,Astro,OPC,Micro,ExN,InN,VIP,SST,DG,SUB
chr22	28957148	28957151	Oligo,CA,Micro,ExN,InN,SUB,OPC
chr22	28957386	28957480	Astro,Oligo
chr22	28958048	28958976	Astro,ExN,Micro,SUB
chr22	28960701	28960846	Astro,ExN,Micro
chr22	28963131	28963936	Astro,Oligo
chr22	28964485	28965543	Astro,Oligo
chr22	28969260	28969320	ExN,Astro,SUB,Oligo
chr22	28969924	28970283	Astro,Oligo,Micro,InN
chr22	28972570	28972717	Astro,Micro
chr22	28973539	28973656	Astro,OPC,Micro,InN,ExN,VIP,SUB
chr22	28974431	28974434	Astro,Oligo,SUB
chr22	28975773	28975846	Astro,Oligo,Micro
chr22	28976471	28976474	ExN,Astro,CA,DG,SUB,Oligo
chr22	28976864	28977164	ExN,Astro,CA,SUB,Oligo,Micro
chr22	28977190	28977995	Astro,Endo-VLMC,Micro
chr22	28978295	28978635	ExN,Astro,DG,SUB,Oligo
chr22	28979188	28979459	Astro,Micro,OPC
chr22	28981987	28982087	Astro,Oligo
chr22	28982779	28982855	Micro,Astro,Oligo
chr22	28983407	28983540	Astro,OPC,Oligo,SUB
chr22	28984049	28984261	Astro
chr22	28987319	28987322	Astro,Oligo,Micro
chr22	28988577	28989375	Astro,Oligo
chr22	28989374	28990077	ExN,Astro,SUB,Oligo,Micro
chr22	28990280	28990507	ExN,DG,SUB,Oligo
chr22	28992882	28993500	ExN,Astro,DG,Micro
chr22	28997330	28997621	Astro,Oligo
chr22	28998505	28999047	Astro
chr22	28999650	28999685	Oligo,Micro,InN,OPC,DG
chr22	29002830	29003334	Astro,Oligo
chr22	29004056	29005346	Astro,Oligo
chr22	29006551	29006554	Micro,Astro,ExN,InN,Oligo,VIP
chr22	29008190	29008522	Astro
chr22	29009056	29009338	Astro,Oligo,Micro
chr22	29009937	29010379	Astro,Micro,Oligo
chr22	29011014	29012461	Astro,Micro
chr22	29013086	29013290	Micro,ExN,Astro,SUB,Oligo
chr22	29014098	29014967	Astro,OPC,Micro,SUB
chr22	29015712	29015715	Astro,OPC,ExN,InN,Micro,VIP,SUB
chr22	29016450	29016453	Micro,Astro,Oligo,ExN,SUB
chr22	29021075	29021217	ExN,CA,DG,SUB,Oligo
chr22	29022086	29022334	Astro,Oligo,Micro
chr22	29023263	29023588	Astro,ExN,SUB
chr22	29024243	29024246	Astro,Endo-VLMC,DG,Micro,ExN,Oligo,SUB
chr22	29025580	29025583	Astro,Oligo
chr22	29029685	29030316	Micro,Astro,Oligo
chr22	29030317	29030320	Micro,ExN,Astro,SUB,Oligo
chr22	29030324	29030329	Micro,ExN,Astro,CA,Endo-VLMC,SUB,Oligo
chr22	29030330	29030461	Micro,Astro,Endo-VLMC,SUB,Oligo,InN,VIP
chr22	29030956	29031606	Astro,SUB,Oligo
chr22	29031720	29032910	Astro
chr22	29035384	29035387	Oligo,Micro,ExN,Astro,InN,SUB
chr22	29037489	29037723	Oligo,ExN,InN,SST,SUB
chr22	29039050	29039417	Astro,Oligo
chr22	29040489	29040492	Astro,Oligo,Micro,ExN,InN
chr22	29041266	29041291	Astro,OPC,Oligo
chr22	29041363	29041767	Astro,Oligo,DG,OPC,ExN,InN,Micro,SST,NR2F2-LAMP5,SUB
chr22	29043401	29043430	Astro,Oligo
chr22	29044303	29044962	ExN,Astro,VIP,DG,SUB,Oligo
chr22	29045098	29045154	ExN,InN,Astro,PVALB,DG,SUB,Oligo
chr22	29048126	29048137	ExN,Astro,DG,Oligo
chr22	29048582	29049331	Astro,Oligo,Micro
chr22	29049713	29050643	Astro,DG,Oligo,Micro
chr22	29050712	29050738	Micro,Astro,DG,Oligo
chr22	29051312	29051315	Micro,Astro,OPC,Endo-VLMC,Oligo
chr22	29053092	29053346	ExN,DG,SUB,Oligo
chr22	29053581	29053584	Astro,Oligo
chr22	29054201	29054861	Astro,Endo-VLMC,Oligo
chr22	29055410	29055863	ExN,DG
chr22	29056907	29056966	OPC,Astro,Oligo,Micro,ExN,SUB
chr22	29058346	29058395	Micro,Oligo
chr22	29058959	29059609	Astro,SUB
chr22	29060339	29061159	Micro,Oligo
chr22	29061226	29061361	Astro,SUB
chr22	29062094	29062097	Micro,ExN,CA,DG,SUB,Oligo
chr22	29062351	29062857	Astro,DG,InN,VIP
chr22	29065546	29065634	Micro,Oligo,Astro
chr22	29065633	29066082	Micro,Endo-VLMC,SUB,Oligo
chr22	29068006	29068176	Oligo,Micro
chr22	29069666	29069669	Micro,Oligo,OPC
chr22	29071169	29071306	Micro
chr22	29071311	29071498	Micro,SUB,Astro
chr22	29071501	29071617	Micro,Endo-VLMC,SUB,Astro
chr22	29071617	29071667	Micro,Endo-VLMC,Astro
chr22	29071695	29071719	Micro,Astro
chr22	29071770	29071800	Micro,Astro
chr22	29071828	29071968	Micro,Astro,VIP,OPC
chr22	29072027	29072030	Micro,Oligo,InN,Astro,ExN,SST,DG
chr22	29072103	29072129	Micro,SUB,Astro
chr22	29072453	29072602	Micro,ExN,SUB,Oligo
chr22	29072666	29072672	Micro,InN,ExN,Endo-VLMC,SST,SUB,Astro
chr22	29073924	29074016	Micro,ExN,Astro,Oligo
chr22	29074022	29074065	Micro,ExN,Astro,DG,SUB,Oligo,InN
chr22	29074064	29074217	Micro,Astro,ExN,Endo-VLMC,SUB,Oligo
chr22	29074216	29074371	Micro,Astro,Endo-VLMC,Oligo
chr22	29074439	29074747	Astro,Oligo
chr22	29075361	29075561	Astro
chr22	29079346	29079633	Astro,SUB
chr22	29080324	29080327	Oligo,InN,OPC,ExN,PVALB,Micro,Endo-VLMC,VIP,SUB
chr22	29080444	29080807	Astro,CA,Oligo,Micro
chr22	29081526	29081848	ExN,Astro,Oligo
chr22	29083762	29083941	Micro
chr22	29084039	29084273	Micro,ExN,CA,DG,Oligo,Astro
chr22	29089961	29090294	CA,Micro
chr22	29090546	29090549	Micro,ExN,CA,Oligo
chr22	29091946	29092317	Micro,SUB
chr22	29093628	29094387	Astro,Micro
chr22	29095086	29095240	Micro,Endo-VLMC,Oligo,Astro
chr22	29096554	29097260	Oligo,Micro,ExN,InN,DG,SUB
chr22	29098459	29098499	Astro,Oligo
chr22	29102465	29102962	Astro,Micro,SUB
chr22	29103492	29103610	Astro,Oligo,SUB
chr22	29105841	29105844	Micro,Astro,Oligo,ExN,SUB
chr22	29107108	29107111	Micro,Astro,Oligo,SUB,OPC
chr22	29112120	29112236	Oligo,Micro,ExN,Astro,OPC,SUB
chr22	29112996	29113866	Oligo,Micro,ExN,Astro,SUB
chr22	29114511	29114552	Micro,Astro,SUB
chr22	29116098	29116101	Micro,Astro,ExN,Oligo
chr22	29121289	29121425	Astro,Endo-VLMC,Oligo
chr22	29122985	29122988	Oligo,Micro,ExN,OPC,Astro,NR2F2-LAMP5,SUB
chr22	29125236	29125658	Astro,DG,Micro,SUB
chr22	29129532	29129882	Astro,ExN,DG
chr22	29130664	29130732	Astro,Oligo
chr22	29135090	29136035	Astro,SUB
chr22	29136560	29137288	Astro
chr22	29137287	29137359	Astro,Endo-VLMC,Oligo
chr22	29140354	29141138	Astro,Oligo
chr22	29141225	29142353	Astro,Oligo
chr22	29144097	29144462	OPC,Astro,CA,Micro,SUB
chr22	29144965	29146149	Astro,Oligo
chr22	29147359	29147877	Oligo,OPC,Micro,InN,VIP,SST,SUB
chr22	29149825	29150856	Astro,ExN,SUB
chr22	29151932	29153036	Micro,Astro,Oligo,SUB
chr22	29153919	29153955	Micro,Astro,Oligo
chr22	29155912	29156078	OPC,Astro,Oligo,Micro
chr22	29156705	29156835	OPC,Astro,ExN,SUB
chr22	29158791	29158794	Micro,Astro,Endo-VLMC,Oligo,OPC
chr22	291602	291605	Micro,Oligo,Astro
chr22	29167056	29167857	Micro,Oligo
chr22	29173194	29173197	Astro,Oligo,Micro,SUB
chr22	29175564	29175567	Oligo,Micro,ExN,InN,Astro,OPC,CA,Endo-VLMC,PVALB,SUB
chr22	29176136	29176139	Oligo,Micro,OPC,PVALB
chr22	29176205	29176298	Oligo,ExN,DG,Micro
chr22	29176720	29177353	Oligo,OPC,Micro,Endo-VLMC,SUB
chr22	29183745	29185379	Astro,OPC,Micro,ExN,DG,SUB
chr22	29187791	29188358	OPC,Astro,Micro,ExN,SUB
chr22	29189300	29189348	Astro,Oligo
chr22	29190194	29190279	Astro,Oligo
chr22	29192644	29192688	Oligo,Micro,Astro,ExN,SST,SUB
chr22	29192978	29193392	Astro,Micro
chr22	29195401	29195981	Astro,OPC,ExN,InN,SUB
chr22	29199873	29199876	Oligo,OPC,DG,InN,Astro,ExN,SST,SUB
chr22	29201325	29201328	Micro,ExN,Oligo,PVALB
chr22	29201614	29202393	Micro,Astro,Oligo
chr22	29202432	29203459	Micro
chr22	29204490	29205516	Micro,Oligo
chr22	29205569	29205589	Micro,DG
chr22	29206398	29206803	OPC,Astro,Micro,Oligo
chr22	29206980	29207326	OPC,Astro,Oligo
chr22	29208037	29208487	OPC,SUB
chr22	29208527	29209643	Micro,Astro,OPC,ExN,SUB
chr22	29210330	29210358	Astro
chr22	29210504	29210878	Astro,OPC,Micro
chr22	29211754	29211838	OPC,Micro,SUB
chr22	29212525	29212627	ExN,CA,DG,SUB
chr22	29212783	29212973	ExN,OPC,VIP,DG,SUB,Micro,Endo-VLMC
chr22	29212972	29212985	ExN,OPC,VIP,DG,NR2F2-LAMP5,SUB,Micro,Endo-VLMC
chr22	29213098	29213224	ExN,DG,SUB,Micro
chr22	29215582	29215815	Oligo,OPC,Micro,ExN,Astro,SUB
chr22	29216776	29218364	OPC,ExN,SUB
chr22	29219467	29219476	Micro,Oligo,ExN,SUB
chr22	29223259	29223262	Astro,Micro,Oligo
chr22	29223998	29224244	OPC,Astro,Micro,SUB
chr22	29224243	29224639	OPC,Astro,Micro,ExN,SUB
chr22	29225183	29225882	Oligo,ExN,Astro,SST,SUB
chr22	29225897	29226085	Oligo,Micro,ExN,Astro,NR2F2-LAMP5,SUB
chr22	29228470	29228473	Oligo,Micro,Astro,SUB,OPC
chr22	29230463	29230671	Oligo,Micro,ExN,VIP,SUB
chr22	29231191	29231300	Micro,OPC,ExN,Oligo,SUB
chr22	29232464	29232481	OPC,Astro,Oligo
chr22	29232480	29232547	Astro,DG,Micro,Oligo
chr22	29232624	29232893	Astro,OPC,SUB
chr22	29239192	29239195	Oligo,Micro,Astro,OPC,InN,VIP,SST,DG
chr22	29240493	29240496	Astro,Oligo,Micro
chr22	29240523	29240567	OPC,Astro,Micro,InN,VIP
chr22	29243280	29243363	Oligo,Micro,ExN,SUB
chr22	29244907	29245058	Micro,Astro
chr22	29245187	29245390	Oligo,ExN,Astro,InN,Micro,SUB
chr22	29245389	29245851	Oligo,Endo-VLMC,DG,ExN,Astro,InN,SST,SUB
chr22	29246279	29246282	Astro,OPC,Endo-VLMC,Micro,Oligo,SUB
chr22	29246501	29246691	Astro,OPC,Oligo,SUB
chr22	29248941	29249068	Oligo,Micro,Astro,SUB
chr22	29250488	29250491	Astro,OPC,Micro,ExN,SUB
chr22	29252777	29252780	Oligo,Astro,OPC,DG,Micro,InN,ExN
chr22	29254174	29254317	Astro,OPC,Micro,SUB
chr22	29255225	29255246	Astro,ExN,DG,Micro
chr22	29259324	29259337	OPC,Oligo,Micro,InN,SST,NR2F2-LAMP5
chr22	29259902	29260711	Astro,DG,Micro
chr22	29260745	29261112	OPC,Astro,Micro,ExN,SUB
chr22	29261290	29261293	ExN,Astro,OPC,DG,Micro,Oligo
chr22	29261648	29262138	Oligo,Micro
chr22	29262744	29262801	Astro,SUB,Micro,Oligo
chr22	29263953	29264080	Oligo,Micro,ExN,InN,SUB
chr22	29265358	29265465	OPC,Astro,InN
chr22	29266112	29266714	Astro,OPC,Micro
chr22	29271018	29271837	Oligo,OPC,Micro
chr22	29271836	29272857	Oligo,OPC,Micro,SUB
chr22	29273722	29273725	ExN,OPC,CA,DG,SUB,Micro
chr22	29274109	29274112	ExN,InN,CA,DG,SUB,Micro,Oligo,OPC
chr22	29275315	29275688	ExN,InN,DG,SUB
chr22	29276172	29276208	Oligo,Astro
chr22	29277042	29277684	ExN,OPC,DG,SUB,Micro
chr22	29279321	29279384	Oligo,Micro,InN,Astro,OPC
chr22	29279700	29279703	ExN,Oligo,OPC,Astro,DG,SUB,Micro
chr22	29281202	29281620	Oligo,DG,Micro
chr22	29285238	29285908	Astro,DG,Micro
chr22	29286578	29286612	Oligo,Micro,ExN,InN,SUB
chr22	29286611	29287511	Astro,Micro
chr22	29290211	29290231	Oligo,OPC,Astro,Micro
chr22	29290242	29290396	ExN,DG,SUB,Micro,Astro
chr22	29290459	29290479	ExN,Oligo,SUB,Micro,Astro
chr22	29290507	29290956	ExN,OPC,Oligo,Micro,Astro
chr22	29290993	29291057	Oligo,ExN,SUB,Micro,Astro
chr22	29291261	29291264	Oligo,ExN,OPC,Micro,InN,Astro,Endo-VLMC,SST
chr22	29291509	29291549	Oligo,Astro,OPC,Micro
chr22	29291564	29291577	Oligo,Micro,Astro,SUB
chr22	29291731	29292097	Oligo,Micro,Astro
chr22	29295661	29295691	ExN,OPC,SUB,Astro,Oligo
chr22	29297894	29298072	Oligo,Micro,Astro,SUB
chr22	29298242	29298245	Oligo,ExN,OPC,Micro,Astro,Endo-VLMC
chr22	29298856	29298869	ExN,Oligo,Astro,SUB,Micro,PVALB
chr22	29299607	29299827	ExN,PVALB,SUB,Micro,Astro
chr22	29300532	29300616	ExN,Oligo,Endo-VLMC,DG,Micro,InN,Astro,VIP
chr22	29301465	29301468	ExN,CA,DG,SUB,Micro,Astro,Oligo
chr22	29302036	29302039	Oligo,Astro,Micro,ExN,InN,CA,SST,SUB
chr22	29305147	29305540	ExN,SUB
chr22	29307535	29307559	ExN,InN,Astro,PVALB,DG,SUB,Micro,Oligo
chr22	29307596	29307720	ExN,InN,Astro,OPC,PVALB,VIP,DG,NR2F2-LAMP5,SUB,Oligo
chr22	29307719	29307833	Astro,Endo-VLMC,DG,Oligo
chr22	29307951	29309064	Astro,Oligo
chr22	29309063	29310526	ExN,Astro,DG,SUB,Oligo
chr22	29310543	29310618	ExN,DG,SUB,Oligo
chr22	29310651	29310833	ExN,Astro,DG,SUB,Oligo
chr22	29310832	29310986	ExN,Oligo,DG,SUB,Micro
chr22	29311533	29311686	Oligo,Micro,InN,PVALB,VIP,SST,NR2F2-LAMP5
chr22	29311688	29311695	Oligo,ExN,Astro,SUB,Micro,InN,SST,NR2F2-LAMP5
chr22	29311694	29312335	Oligo,Astro,Micro,InN
chr22	29312386	29312415	ExN,Astro,SUB,Micro,Oligo
chr22	29312414	29312471	ExN,Astro,SUB,Micro
chr22	29312657	29313014	ExN,Astro,DG,SUB,Micro
chr22	29313149	29313228	Astro,CA,Micro,PVALB
chr22	29313398	29313511	Oligo,Astro,OPC,Micro,InN,PVALB,SST
chr22	29313521	29313553	Oligo,Micro,VIP
chr22	29313557	29313752	Endo-VLMC,Micro
chr22	29313751	29314813	SUB,VIP
chr22	29316055	29316671	Micro,ExN,SUB,Oligo
chr22	29318079	29318323	Astro
chr22	29320451	29320690	ExN,DG,Micro
chr22	29321377	29321913	Micro,ExN,SUB,Oligo
chr22	29322556	29322627	ExN,SST,DG,SUB,Oligo
chr22	29324799	29324802	Micro,ExN,SUB,Oligo,Astro
chr22	29325029	29326181	Oligo
chr22	29327065	29329499	DG,Micro
chr22	29329685	29330974	Astro,Oligo
chr22	29330988	29331529	ExN,DG,SUB,Oligo
chr22	29331985	29332030	Oligo,OPC,Micro,InN,Astro,Endo-VLMC,NR2F2-LAMP5
chr22	29334669	29335319	ExN,Oligo
chr22	29336366	29337111	Astro,Micro,SUB
chr22	29337261	29337370	Micro,Astro,ExN,InN,PVALB,SUB
chr22	29337705	29338852	ExN,DG,SUB
chr22	29339585	29339723	ExN,DG,Oligo
chr22	29339886	29340049	ExN,Astro,DG,SUB,Oligo
chr22	29340058	29340075	ExN,SUB,Oligo
chr22	29342396	29342995	Astro,Oligo
chr22	29343072	29343243	Astro,InN,ExN,PVALB,DG,Micro
chr22	29343334	29343880	ExN,InN,DG,SUB
chr22	29344002	29344098	Astro,Oligo
chr22	29344241	29344244	ExN,InN,Astro,OPC,Endo-VLMC,VIP,SST,DG,NR2F2-LAMP5,SUB,Oligo,Micro
chr22	29344358	29344487	Micro,OPC,Astro,VIP,Oligo
chr22	29344609	29345047	Astro
chr22	29345620	29346639	Astro,Micro
chr22	29346806	29347374	Oligo,OPC,Astro,Micro,Endo-VLMC
chr22	29347535	29347910	OPC,Astro,Micro
chr22	29348218	29348231	ExN,InN,OPC,Oligo,PVALB,VIP,SST,DG,SUB,Micro,Endo-VLMC
chr22	29350706	29350802	Astro,OPC,Micro,ExN,InN,SUB
chr22	29352859	29352870	Oligo,Micro,InN,OPC,Astro,SST
chr22	29352869	29354241	Oligo,Micro,Astro
chr22	29355934	29355937	Micro,Astro,ExN,SUB,Oligo
chr22	29356754	29356981	Astro,Micro
chr22	29359524	29359948	Astro,Oligo,OPC,Micro,InN
chr22	29363721	29364118	Micro,Astro,Oligo
chr22	29364542	29365133	Micro,Oligo
chr22	29366026	29366377	Micro,Oligo
chr22	29366465	29366724	Micro,Oligo
chr22	29366793	29367218	Micro,Oligo
chr22	29368715	29370820	Micro
chr22	29371587	29371603	Micro,Oligo
chr22	29371681	29371826	Micro,Astro,Oligo
chr22	29372160	29372173	Micro,Oligo
chr22	29372292	29372401	Micro,Oligo
chr22	29372400	29372413	Micro,InN,Astro,PVALB,Oligo,ExN
chr22	29374395	29374567	Micro,DG,Oligo
chr22	29375455	29375925	OPC,Oligo,DG,Micro,Astro,InN,VIP
chr22	29376057	29376060	Micro,ExN,CA,DG,SUB,Oligo
chr22	29376846	29376919	Astro
chr22	29377349	29377352	Micro,InN,Astro,Endo-VLMC,PVALB,SUB,Oligo
chr22	29378149	29378171	Micro,Astro,VIP,Oligo
chr22	29378813	29378962	Micro,Oligo
chr22	29379637	29380860	Micro,Oligo
chr22	29381720	29382245	Micro,Oligo
chr22	29382334	29383144	Micro,Oligo
chr22	29384192	29384544	Micro,Oligo
chr22	29385299	29387345	Micro,Oligo
chr22	29387768	29387771	Micro,Endo-VLMC,PVALB,OPC,ExN,Oligo,SUB
chr22	29389032	29389039	InN,ExN,Oligo,DG,SUB,Micro,Astro
chr22	29391631	29391784	Micro,Oligo,Astro
chr22	29392780	29393601	Micro,Oligo,Astro
chr22	29394217	29394280	Micro,Astro,SUB
chr22	29394706	29394709	Oligo,OPC,Micro,ExN,InN,Astro,VIP,SST,SUB
chr22	29396400	29396485	OPC,Oligo,Micro,ExN,SUB
chr22	29397862	29398029	Oligo,Micro,Astro
chr22	29399815	29400475	Oligo,Astro,ExN,SUB
chr22	29401408	29401569	Micro,Astro,Oligo
chr22	29401568	29402564	SUB
chr22	29405228	29405281	Micro,Oligo,Astro
chr22	29408533	29408536	Oligo,Astro,InN,Micro
chr22	29409036	29409050	Micro,OPC,Astro,InN
chr22	29409132	29409475	Micro
chr22	29411073	29412358	Micro,Oligo,SUB
chr22	29412889	29413081	Micro,Astro,Oligo,ExN,InN,OPC,SST,DG,SUB
chr22	29414764	29415639	Micro
chr22	29420361	29420735	Micro,Oligo
chr22	29421964	29422158	Micro,Astro,SUB
chr22	29424110	29424113	Oligo,Micro,ExN,SUB
chr22	29431124	29431513	Oligo,Endo-VLMC,Astro,Micro
chr22	29432219	29432514	Oligo,Micro,ExN,SUB
chr22	29443019	29443022	Oligo,Micro,ExN,Astro,SUB
chr22	29443555	29443558	Oligo,CA,ExN,Micro,Astro,SST,SUB
chr22	29447528	29447531	Oligo,InN,OPC,Micro,ExN,Astro,SUB
chr22	29450285	29450490	Oligo,Micro,ExN,Astro,InN,SUB,OPC
chr22	29454026	29454029	OPC,InN,Astro,ExN,Oligo
chr22	29454206	29454656	OPC,Astro,Micro,ExN,SUB
chr22	29456535	29456573	ExN,CA,DG,SUB,Micro
chr22	29459775	29460109	Oligo,OPC,Micro,SUB
chr22	29460166	29460169	Oligo,Micro,InN,VIP
chr22	29464376	29464379	Oligo,Micro,ExN,InN,Astro,VIP,SST,SUB
chr22	29466066	29466173	Micro
chr22	29466958	29466961	Micro,OPC,Endo-VLMC,PVALB,Oligo,Astro
chr22	29467390	29467397	Astro,ExN,Micro,SUB
chr22	29469966	29470136	ExN,SUB
chr22	29470188	29470230	ExN,SUB,Micro
chr22	29470292	29470340	ExN,Oligo,Endo-VLMC,SUB,Micro,Astro
chr22	29470387	29470458	Astro,ExN,Oligo,Endo-VLMC,Micro,OPC
chr22	29470459	29470494	Oligo,InN,ExN,Endo-VLMC,SUB,Micro,VIP
chr22	29470542	29470552	ExN,Oligo,Astro,Endo-VLMC,Micro,InN,VIP
chr22	29470634	29470922	ExN,SUB,Micro
chr22	29472929	29473051	Micro,Astro
chr22	29473130	29473234	Oligo,Astro,OPC,Micro,PVALB
chr22	29473750	29473753	Oligo,OPC,CA,Micro,Astro
chr22	29475693	29475706	ExN,CA,DG,SUB,Oligo
chr22	29475846	29475899	ExN,CA,SUB,Oligo,OPC
chr22	29476081	29476306	Micro,ExN,InN,CA,Endo-VLMC,PVALB,SUB,Oligo
chr22	29476388	29477351	ExN,InN,SST,DG,NR2F2-LAMP5,SUB,Oligo
chr22	29477397	29477598	ExN,Astro,InN,Micro
chr22	29477968	29478460	ExN,DG,SUB,Micro
chr22	29479211	29479363	ExN,InN,PVALB,VIP,SST,DG,SUB,Micro
chr22	29479376	29480004	ExN,InN,Astro,PVALB,DG,SUB,Micro
chr22	29480877	29481034	ExN,InN,Astro,OPC,PVALB,DG,SUB,Micro,Oligo
chr22	29481033	29481043	Micro,ExN,InN,Astro,PVALB,SST,SUB,Oligo
chr22	29481042	29481046	Micro,ExN,InN,Astro,OPC,PVALB,SUB,Oligo
chr22	29481551	29481745	Micro,InN,Oligo
chr22	29481744	29482247	Micro,CA,Oligo
chr22	29482270	29482443	Micro,Oligo
chr22	29489219	29489567	Micro,Oligo
chr22	29497906	29497909	Micro,Oligo,SUB
chr22	29502939	29503358	Oligo,Micro,ExN,InN,OPC,CA,Astro,Endo-VLMC,SST,DG,NR2F2-LAMP5,SUB
chr22	29503808	29503818	OPC,Oligo,Micro,ExN,SUB
chr22	29503848	29504364	OPC,Astro,ExN,SUB
chr22	29504392	29504404	Micro,InN,Astro,OPC,PVALB,Oligo
chr22	29509060	29509063	Oligo,Astro,InN,Micro
chr22	29510216	29510599	ExN,Astro,Oligo
chr22	29511962	29512124	ExN,InN,CA,PVALB,VIP,DG,Micro,Oligo
chr22	29516456	29516505	Astro,Micro,SUB
chr22	29516754	29516966	Micro,SUB
chr22	29517302	29518224	Astro,OPC,Micro
chr22	29521689	29521897	ExN,CA,DG,SUB,Oligo,Micro,OPC
chr22	29523983	29524006	Astro,Micro,Oligo
chr22	29525100	29525332	ExN,DG,SUB,Oligo
chr22	29525680	29525826	ExN,CA,Oligo,DG,SUB,Micro
chr22	29528169	29528463	ExN,DG,SUB,Oligo
chr22	29531601	29531604	Oligo,CA,Micro,Astro,SUB
chr22	29533265	29533268	Oligo,ExN,Micro,Astro,VIP,SUB,OPC
chr22	29541704	29542760	Micro,Oligo
chr22	29543262	29543433	Micro
chr22	29544562	29544578	Oligo,Micro
chr22	29548422	29548425	Micro,Oligo,OPC,InN
chr22	29554307	29554310	ExN,Micro,Astro,Endo-VLMC,PVALB,SST,DG,SUB,OPC,Oligo,VIP
chr22	29555292	29555889	Astro,DG,Micro
chr22	29561579	29561582	Micro,Oligo,OPC,Astro,InN
chr22	29570466	29570498	Astro,VIP,Micro
chr22	29570497	29571068	Astro,Micro
chr22	29571587	29571846	Astro,Micro
chr22	29579045	29579074	Oligo,OPC,Micro,ExN,Astro,SUB
chr22	29579258	29579261	Oligo,ExN,OPC,SUB,Micro,Astro
chr22	29581687	29581741	Astro,Micro
chr22	29581803	29581806	ExN,Oligo,Astro,NR2F2-LAMP5,SUB,Micro
chr22	29581819	29581861	Oligo,Astro,ExN,CA,DG,Micro,InN,Endo-VLMC
chr22	29589972	29590253	Micro,ExN,InN,Astro,SUB
chr22	29590718	29591014	ExN,Micro,CA,DG,SUB,Oligo
chr22	29593835	29594273	Micro,Oligo,OPC,ExN,SUB
chr22	29596795	29597641	Micro,Oligo
chr22	29616014	29616071	Oligo,Micro,ExN,SUB
chr22	29618391	29618605	ExN,Astro,SUB,Oligo
chr22	29621598	29622044	Micro,Oligo,SUB
chr22	29622269	29622272	Oligo,OPC,Astro
chr22	29623398	29623906	Micro,Oligo
chr22	29626128	29626131	Oligo,OPC,Micro,Astro,VIP
chr22	29626764	29626767	Oligo,Micro,ExN,InN,OPC,Astro,DG,SUB
chr22	29627383	29627557	Oligo,Micro,ExN,InN,Astro,VIP,DG,SUB
chr22	29629583	29629626	Oligo,Micro,ExN,Astro,SUB
chr22	29629739	29629742	Oligo,ExN,DG,NR2F2-LAMP5,Micro,Endo-VLMC
chr22	29630904	29631106	InN,OPC,VIP,DG,Micro
chr22	29633023	29633026	Micro,Oligo,Astro,SUB,OPC
chr22	29633439	29633964	OPC,Micro
chr22	29634097	29634253	Micro,SUB
chr22	29635622	29635763	Oligo,Micro,OPC,DG,VIP
chr22	29636505	29637026	Astro,OPC,SUB
chr22	29639007	29639010	Micro,Oligo,Astro
chr22	29641081	29641488	Micro
chr22	29641556	29642004	Micro
chr22	29642931	29643002	Micro,Oligo,Astro
chr22	29643435	29643450	Astro,Micro,NR2F2-LAMP5
chr22	29646274	29646277	Micro,ExN,CA,SUB,Oligo,Astro
chr22	29650427	29650483	Oligo,Micro,Astro,SUB
chr22	29654032	29654035	Oligo,Micro,ExN,Astro,SUB
chr22	29655171	29655252	Oligo,Micro,Endo-VLMC
chr22	29657950	29658571	Micro,Oligo
chr22	29658881	29659389	Micro,Astro,Oligo
chr22	29660070	29660256	Micro,Oligo
chr22	29661299	29661630	Oligo,Micro,Astro
chr22	29662625	29662628	Oligo,Astro,ExN,VIP
chr22	29663281	29663369	Oligo,Micro,Astro,InN,ExN,SUB
chr22	29663521	29663853	Oligo,OPC,Micro,Astro,ExN,SUB
chr22	29664955	29664958	Astro,OPC,Micro,ExN,SUB
chr22	29670832	29671263	Oligo,ExN,Micro,InN,SUB
chr22	29671880	29671883	Oligo,ExN,Micro,OPC,Astro
chr22	29671938	29671941	Oligo,Endo-VLMC,DG,Micro,InN,ExN,SUB
chr22	29673603	29673797	Oligo,OPC,Micro,Astro,InN,VIP
chr22	29678522	29678525	ExN,InN,OPC,SST,DG,SUB,Oligo,Astro
chr22	29688290	29689389	OPC,ExN,Micro,Oligo
chr22	29689431	29689442	OPC,InN,ExN,Endo-VLMC,SUB,Micro,Oligo
chr22	29689535	29689538	OPC,Oligo,NR2F2-LAMP5,SUB,Micro,Astro
chr22	29689895	29689991	Oligo,Astro,OPC,Micro
chr22	29690236	29690239	InN,OPC,Astro,NR2F2-LAMP5,Micro,Oligo
chr22	29690367	29690422	OPC,CA,Micro
chr22	29690494	29690510	Oligo,OPC,Micro,ExN,InN,VIP,SST,SUB
chr22	29690628	29690631	OPC,Astro,CA,NR2F2-LAMP5,Oligo,Micro
chr22	29690672	29690785	OPC,Micro
chr22	29692163	29692803	Astro,OPC,Oligo
chr22	29692843	29693547	OPC,Astro,Oligo,Micro
chr22	29693664	29693681	Astro,OPC,ExN,DG,SUB,Oligo
chr22	29693735	29694034	ExN,Astro,DG,NR2F2-LAMP5,SUB,OPC,Oligo,Micro
chr22	29694153	29694218	ExN,InN,VIP,DG,SUB,Oligo
chr22	29694293	29694651	Astro,Oligo,Micro
chr22	29695085	29695793	Oligo,OPC,Micro,Endo-VLMC,SUB
chr22	29697942	29698050	Oligo,Micro,Astro,ExN,SUB
chr22	29698074	29698106	Oligo,Micro,ExN,Astro,DG,SUB
chr22	29698375	29698553	Oligo,Astro,Endo-VLMC,Micro,ExN,SUB
chr22	29700431	29700874	ExN,OPC,Astro,DG,SUB,Micro
chr22	29700883	29700925	OPC,Astro,DG,Micro
chr22	29700956	29701609	Micro,Astro,Oligo
chr22	29701662	29702952	SUB
chr22	29703082	29703460	Astro,ExN,InN,VIP,SUB
chr22	29703566	29704568	Astro
chr22	29704633	29704744	Oligo,Astro,OPC,Micro,ExN,NR2F2-LAMP5,SUB
chr22	29704743	29706287	Oligo,Micro,ExN,SUB
chr22	29706358	29706586	Oligo,OPC,Micro,Astro,Endo-VLMC,PVALB,SST
chr22	29706638	29706759	Oligo,InN,Astro,OPC,SST
chr22	29706951	29707091	Oligo,ExN,Astro,SUB
chr22	29707090	29707150	Oligo,OPC,Micro,Astro,Endo-VLMC,SUB
chr22	29707149	29707256	Oligo,Micro,Astro,ExN,SUB
chr22	29707296	29707533	Oligo,OPC,Micro,ExN,Astro,SUB
chr22	29710158	29710572	OPC,Micro,ExN,SUB
chr22	29710651	29711591	SUB
chr22	29712380	29712717	Micro,Oligo
chr22	29713440	29713443	Micro,Astro,Endo-VLMC,Oligo,SUB
chr22	29713499	29713615	Astro,DG,NR2F2-LAMP5,Endo-VLMC
chr22	29714420	29715455	Micro,SUB
chr22	29715635	29716975	Oligo,OPC,ExN,InN,VIP,SST,DG,NR2F2-LAMP5,SUB
chr22	29717379	29717413	ExN,OPC,DG,Micro,Astro
chr22	29719264	29719712	Micro,Endo-VLMC,Oligo
chr22	29719711	29719724	Micro,Astro,ExN,Oligo
chr22	29721136	29721230	Micro,OPC,ExN,Astro,DG
chr22	29721268	29721271	Micro,InN,OPC,ExN,Astro
chr22	29721279	29721313	Micro,OPC,SUB,Astro,Oligo
chr22	29722398	29722881	Astro,Oligo
chr22	29724835	29725507	Micro,Endo-VLMC,Oligo
chr22	29726135	29726292	OPC,ExN,CA,Oligo,Astro
chr22	29726508	29726723	Micro,CA,Oligo,SUB
chr22	29727009	29727143	Micro,Astro
chr22	29727411	29727764	Micro
chr22	29728215	29728382	Oligo,OPC,CA,Micro,InN
chr22	29730548	29730890	Astro,Oligo,Micro
chr22	29731506	29731509	Oligo,Astro,OPC,ExN,Micro,SUB
chr22	29733150	29734047	Astro,Oligo
chr22	29734046	29734172	Astro,Oligo,SUB
chr22	29734737	29735160	ExN,CA,DG,SUB,Micro,Oligo
chr22	29736181	29736331	Astro,OPC
chr22	29737670	29737893	Astro,Micro,SUB
chr22	29737899	29738743	Astro,OPC,Micro,SUB
chr22	29739547	29739901	Astro,Oligo,Micro
chr22	29742484	29742614	Micro
chr22	29744831	29745168	OPC,Micro
chr22	29745167	29745181	Astro,OPC,DG,NR2F2-LAMP5,Micro,PVALB
chr22	29745188	29745212	OPC,Astro,InN,NR2F2-LAMP5,Micro,SUB
chr22	29751091	29751158	InN,Astro,NR2F2-LAMP5
chr22	29751220	29751321	Micro,Astro,Oligo,SUB
chr22	29754237	29754332	ExN,DG,SUB,Oligo
chr22	29755856	29756559	Astro
chr22	29758123	29759099	Astro,Micro,ExN,SUB
chr22	29766177	29766180	OPC,Astro,Oligo,Micro,ExN,InN,SST,NR2F2-LAMP5,SUB
chr22	29768290	29768353	ExN,DG,SUB,Oligo
chr22	29772265	29772362	ExN,OPC,Astro,Oligo,DG,SUB,Micro,SST
chr22	29772644	29772680	Micro,ExN,CA,DG,SUB,Oligo,Astro
chr22	29773365	29773368	ExN,Astro,CA,SUB,Micro,Oligo
chr22	29775627	29775801	OPC,Astro,Micro,ExN,InN,VIP,SST,SUB
chr22	29778246	29779548	Astro,Oligo,OPC,Micro,SUB
chr22	29780854	29780965	ExN,OPC,InN,Astro,SST,DG,NR2F2-LAMP5,SUB,Oligo
chr22	29780964	29781057	Micro,ExN,OPC,Astro,CA,DG,NR2F2-LAMP5,SUB,Oligo
chr22	29781207	29781731	Micro,ExN,DG,SUB,Oligo
chr22	29781734	29781761	ExN,Micro,DG,Oligo
chr22	29781827	29782557	Astro,OPC,DG,Oligo
chr22	29783617	297840	OPC,Micro,SUB
chr22	29784104	29785478	Astro,OPC
chr22	29785932	29786584	OPC,Astro,Micro
chr22	29786792	29786828	Astro,Micro
chr22	29787408	29787411	ExN,Micro,DG,SUB,Oligo
chr22	29787561	29788808	SUB
chr22	29794525	29794907	Oligo,DG,Micro,Astro,SUB,OPC
chr22	29797282	29801966	Micro
chr22	29804162	29804358	Astro,OPC,Micro
chr22	29804357	29804410	Astro
chr22	29807428	29807431	Oligo,OPC,Micro,ExN,Astro,InN,SST,SUB
chr22	29810761	29810857	ExN,SUB,Oligo
chr22	29812101	29812572	Oligo,OPC,Micro,ExN,SST,SUB
chr22	29812885	29813289	Oligo,CA,Micro
chr22	29815483	29815493	ExN,Oligo,NR2F2-LAMP5,SUB,Micro,PVALB,SST
chr22	29815780	29816214	Astro,OPC,Micro
chr22	29816345	29817174	ExN,DG,SUB,Micro
chr22	29818229	29818247	Astro,ExN,Oligo,CA,DG,Micro,Endo-VLMC
chr22	29818684	29818687	ExN,Astro,OPC,DG,SUB,Micro,Oligo
chr22	29819617	29819620	Astro,OPC,ExN,Oligo,Micro,InN,Endo-VLMC,VIP,SST
chr22	29820798	29820894	Micro,Oligo
chr22	29820993	29821423	Micro,CA,Oligo
chr22	29821643	29821649	Micro,ExN,SUB,OPC,Astro
chr22	29822440	29822443	Micro,Oligo,Astro,OPC
chr22	29824676	29824845	Oligo,Micro,InN,ExN,VIP,SUB
chr22	29824844	29824933	Oligo,OPC,Micro,InN,ExN,VIP,DG,SUB
chr22	29825736	29826004	Astro,OPC,Micro
chr22	29827198	29827758	Oligo,OPC,Micro,InN,ExN,Astro,VIP,SST,NR2F2-LAMP5
chr22	29831427	29831565	Micro,CA,Oligo,Astro
chr22	29838615	29838653	Micro,ExN,InN,VIP,DG,NR2F2-LAMP5,SUB,OPC,Oligo
chr22	29838835	29838838	ExN,Micro,CA,SST,SUB,Oligo,Astro
chr22	29842457	29842460	Oligo,Endo-VLMC,Micro,ExN,InN,PVALB,VIP,SUB
chr22	29848329	29848524	Astro,Micro
chr22	29848833	29848836	Micro,Oligo,CA,ExN,Astro,DG,SUB
chr22	29849807	29849810	Oligo,Astro,ExN,InN,SST,DG,SUB
chr22	29854661	29854664	Micro,Endo-VLMC,Oligo,OPC
chr22	29855631	29856268	Oligo,OPC,Micro,ExN,InN,CA,SST,NR2F2-LAMP5,SUB
chr22	29856750	29856753	Micro,DG,Oligo
chr22	29860160	29860235	Micro,Oligo
chr22	29860900	29860910	Micro,Oligo
chr22	29871526	29872594	Astro,OPC,Micro
chr22	29873000	29873268	Micro,Oligo
chr22	29882630	29882660	OPC,Oligo,Micro
chr22	29885860	29886339	InN,ExN,OPC,Astro,CA,Endo-VLMC,DG
chr22	29887588	29888087	Astro,CA
chr22	29889845	29889848	Oligo,Astro,SUB
chr22	29894201	29894505	ExN,DG,SUB,Oligo
chr22	29894635	29894704	ExN,PVALB,SST,SUB,Oligo
chr22	29904427	29904430	ExN,DG,SUB,Oligo,Astro
chr22	29908090	29908176	ExN,Micro,OPC,SUB,Oligo
chr22	29908195	29908198	Micro,Endo-VLMC,Oligo
chr22	29908309	29908555	Micro,Oligo
chr22	29910794	29910797	Astro,Oligo,CA,Micro,InN,ExN,VIP,SST,DG,SUB
chr22	29912944	29912947	Micro,ExN,InN,Endo-VLMC,NR2F2-LAMP5,SUB,Oligo,Astro
chr22	29916102	29916329	Oligo,Micro,SUB
chr22	29917325	29917477	Astro,Endo-VLMC,DG,Micro,SUB
chr22	29935765	29935822	Astro,Micro
chr22	29936344	29936347	Oligo,Astro,OPC,Micro,ExN,SST,DG,SUB
chr22	29943885	29943950	Astro
chr22	29945658	29945740	OPC,Astro,Oligo,Micro,SUB
chr22	29947641	29948018	OPC,Micro
chr22	29948327	29948563	Astro,OPC,Micro,Oligo
chr22	29949528	29949531	Oligo,OPC,ExN,Astro,Micro,SUB
chr22	29950125	29950128	OPC,Astro,Oligo
chr22	29953162	29953504	Astro,OPC,Oligo,ExN,Micro,SUB
chr22	29954446	29954569	Oligo,OPC,DG,Micro,ExN,Astro,InN,Endo-VLMC,NR2F2-LAMP5,SUB
chr22	29956712	29956715	Oligo,Micro,VIP,SUB
chr22	29962720	29963047	Astro,DG,Micro
chr22	29963875	29963878	Micro,Oligo,Astro
chr22	29964662	29964926	Micro,Astro,Oligo
chr22	29964925	29965116	Micro,Oligo
chr22	29970595	29971028	Astro,Micro,Oligo
chr22	29971737	29971967	OPC,Astro,Micro,ExN,SUB
chr22	29971966	29972575	Oligo,Micro,ExN,InN,PVALB,DG,SUB
chr22	29972633	29972641	Oligo,Astro,Micro
chr22	29978931	29978988	OPC,Astro,Micro,ExN,SUB
chr22	29979981	29980177	InN,ExN,OPC,Astro,CA,NR2F2-LAMP5,SUB,Micro,Oligo
chr22	29985485	29985697	Astro,OPC,Oligo,Micro,SUB
chr22	29986285	29986776	Astro,Micro
chr22	29986982	29987796	Astro,OPC,SUB
chr22	29988197	29988200	Oligo,ExN,Micro,Astro,InN,OPC,SST,SUB
chr22	29988881	29988937	Micro,ExN,Oligo
chr22	29995149	29995212	Oligo,Micro,ExN,InN,SUB
chr22	29997557	29997560	InN,Astro,OPC,ExN,Endo-VLMC,DG,NR2F2-LAMP5,Oligo
chr22	29998026	29998029	Astro,OPC,Oligo,Micro,SUB
chr22	30000508	30000779	ExN,SUB,Oligo
chr22	30002453	30002559	Micro,Oligo
chr22	30003368	30003428	Micro,ExN,SUB,OPC
chr22	30004123	30004126	OPC,Astro,Endo-VLMC,Micro,Oligo
chr22	30004710	30004713	ExN,Astro,OPC,NR2F2-LAMP5,Micro,Oligo
chr22	30004760	30004926	Oligo,Astro,OPC,Micro,InN,VIP
chr22	30005599	30005602	ExN,OPC,Astro,DG,Micro,Endo-VLMC
chr22	30007141	30007279	OPC,Oligo,Micro,Astro,ExN,SUB
chr22	30007948	30010201	Astro,Oligo
chr22	30010200	30010207	Astro,Oligo
chr22	30010701	30010704	Astro,CA,DG,Micro
chr22	30010868	30010871	Oligo,Astro,ExN,Micro,SUB
chr22	30013132	30013135	Micro,InN,ExN,PVALB,SST,DG,NR2F2-LAMP5,SUB,Oligo
chr22	30013369	30013454	Astro,Micro
chr22	30014024	30014027	Oligo,OPC,Micro,SUB
chr22	30017003	30017006	ExN,OPC,Astro,CA,DG,SUB,Oligo,Micro
chr22	30017212	30017215	OPC,Astro,Oligo,Micro,InN,ExN,Endo-VLMC,VIP,DG
chr22	30019117	30019161	Oligo,OPC,Micro,PVALB,SUB
chr22	30019181	30019198	Oligo,Astro,Micro,ExN,SUB
chr22	30019310	30019707	Oligo,Astro,OPC,Micro,ExN,Endo-VLMC,SUB
chr22	30020573	30021666	Astro,OPC,DG,Oligo
chr22	30021909	30022458	InN,OPC,Astro,ExN,VIP,DG,Oligo,Micro
chr22	30023318	30023482	ExN,SUB,Oligo
chr22	30023655	30023730	Micro,Oligo
chr22	30027470	30029274	Oligo,Micro,SUB
chr22	30029970	30030022	Astro,OPC,Micro,SUB
chr22	30033295	30033375	Micro,Oligo
chr22	30033636	30033639	ExN,InN,Astro,VIP,NR2F2-LAMP5,Oligo
chr22	30033713	30034034	ExN,Endo-VLMC,Oligo
chr22	30035088	30035669	Astro,Oligo
chr22	30037070	30037073	Oligo,OPC,Astro,ExN,Micro,SUB
chr22	30039312	30039321	OPC,Oligo,DG,Micro
chr22	30040818	30041118	Micro,Oligo
chr22	30043134	30043157	Micro,Endo-VLMC,Oligo,SUB
chr22	30043460	30043463	Micro,Astro,Endo-VLMC,NR2F2-LAMP5,Oligo
chr22	30044446	30044449	ExN,Astro,DG,Oligo
chr22	30044576	30044579	Oligo,Micro,ExN,SUB
chr22	30044732	30044735	Oligo,ExN,DG,Micro,InN,VIP,SST,SUB
chr22	30047423	30047550	Micro,Oligo
chr22	30048946	30048964	Astro,Oligo
chr22	30073764	30073767	Micro,ExN,SUB
chr22	30075331	30075758	ExN,SUB
chr22	30075877	30075880	ExN,Astro,OPC,CA,Oligo,Micro,VIP
chr22	30078140	30078143	Oligo,Astro,InN,Micro,VIP
chr22	30078561	30079281	ExN,OPC,CA,DG,SUB
chr22	30079868	30079984	Micro,Astro,Oligo
chr22	30080038	30080041	Micro,ExN,Astro,OPC,Oligo
chr22	30080048	30080135	Micro,Astro
chr22	30080431	30080858	Astro,ExN,DG,SUB
chr22	30081528	30081607	Micro,Astro,Oligo
chr22	30086173	30086176	Micro,OPC,CA,ExN,Oligo,SUB
chr22	30089645	30089648	OPC,Oligo,ExN,InN,VIP,NR2F2-LAMP5,SUB
chr22	30105163	30105166	Micro,Oligo,Astro
chr22	30105913	30106172	Oligo,OPC,ExN,InN,SUB
chr22	30109084	30109087	Oligo,OPC,Micro,ExN,SUB
chr22	30116945	30116948	Oligo,Micro,InN,ExN,OPC,CA,Endo-VLMC,VIP,SST,DG,SUB
chr22	30118605	30118608	Oligo,Micro,Astro,OPC,ExN,SUB
chr22	30119607	30119610	Oligo,OPC,Astro,Micro,ExN,InN,SST,SUB
chr22	30122045	30122167	Micro,Oligo,Astro,SUB
chr22	30150331	30150334	Micro,ExN,Astro,OPC,InN,Oligo,VIP,DG,SUB
chr22	30152227	30152230	Micro,Oligo
chr22	30167114	30167117	Oligo,OPC,Micro,ExN,Astro,SST,DG,SUB
chr22	30170320	30170367	Micro,Astro
chr22	30175647	30176668	Astro,Oligo
chr22	30178433	30178436	OPC,InN,Astro,ExN,CA,Endo-VLMC,DG,Micro
chr22	30181492	30182158	Micro,Astro,Oligo
chr22	30183034	30184105	SUB
chr22	30186707	30186821	Micro,Oligo,Astro
chr22	30196203	30196959	Micro,Astro,OPC
chr22	30204611	30205071	Oligo,OPC,Micro,ExN,VIP,SUB
chr22	30205080	30206149	OPC,Oligo,Micro
chr22	30206911	30207692	Oligo,Micro,Astro
chr22	30209033	30209036	Micro,DG,Astro
chr22	30209062	30209293	Micro,Astro
chr22	30210404	30210899	Oligo,OPC,Micro,ExN,InN,VIP,DG,SUB
chr22	30212629	30213224	Micro,DG,Oligo
chr22	30213762	30213935	Micro,Oligo,Astro,OPC
chr22	30214572	30214843	Oligo,Micro,ExN,Astro,SUB
chr22	30214892	30214901	OPC,Oligo,Astro,InN
chr22	30215131	30215134	Micro,Astro
chr22	30217541	30218516	Astro,Micro,ExN,SUB
chr22	30220581	30221644	Micro,Oligo
chr22	30222900	30223634	Micro,Endo-VLMC
chr22	30224265	30224372	Micro
chr22	30224533	30224682	Micro,ExN,Astro,SUB
chr22	30225623	30225626	Micro,OPC,Oligo
chr22	30226209	30226582	Oligo,Micro,ExN,InN,Astro,OPC,PVALB,DG,SUB
chr22	30226581	30226641	Oligo,Micro,Astro,SUB
chr22	30228646	30229017	Astro,Micro,ExN,SUB
chr22	30229210	30229619	Micro,Endo-VLMC,Astro,SUB
chr22	30232356	30232534	Micro,Oligo
chr22	30232957	30233001	Oligo,DG,Micro,InN,VIP
chr22	30233004	30233007	Oligo,OPC,Micro,VIP,SUB
chr22	30233084	30233102	Oligo,Micro,OPC,InN,Endo-VLMC,VIP,SST,SUB
chr22	30235909	30236107	Micro,Astro,Endo-VLMC,Oligo,SUB
chr22	30236655	30236703	Micro,Oligo
chr22	30238732	30239109	Micro,Astro,SUB
chr22	30239806	30239908	Micro,SUB
chr22	30240679	30241473	Micro,Oligo,Astro
chr22	30241648	30242257	ExN,Astro,DG
chr22	30245350	30245759	Micro,SUB
chr22	30245944	30246006	Micro,InN,OPC,Astro
chr22	30247028	30247144	Micro,Oligo,Astro,VIP
chr22	30247266	30249284	Micro,Oligo
chr22	30250942	30250945	Micro,Astro,ExN,Oligo
chr22	30250970	30250973	Micro,Oligo,Astro,ExN,SUB
chr22	30251879	30251892	Oligo,Micro,InN,Astro
chr22	30251893	30252233	Oligo,OPC,Micro,Astro,InN,ExN,SUB
chr22	30252711	30253755	Oligo,ExN,InN,PVALB,VIP,SUB
chr22	30254544	30254617	Oligo,Astro,Micro,SUB
chr22	30254992	30254995	Oligo,OPC,ExN,Astro,Micro,VIP,SUB
chr22	30255755	30256883	Oligo,Micro,InN,ExN,VIP,SST,SUB
chr22	30257842	30257845	Micro,OPC,Oligo
chr22	30258022	30258794	Micro
chr22	30258843	30258887	Astro,ExN,SUB
chr22	30261266	30261391	Micro
chr22	30262662	30262668	Micro,Oligo
chr22	30263299	30263374	Micro,Oligo,OPC,ExN,InN,Astro,DG,SUB
chr22	30263481	30263820	Micro,SUB
chr22	30265203	30268621	Micro,Oligo
chr22	30269553	30269556	Micro,OPC,Astro,ExN,InN,Oligo,NR2F2-LAMP5,SUB
chr22	30270695	30271262	Micro,Oligo,Astro,SUB
chr22	30271783	30271786	Micro,Oligo
chr22	30272704	30274005	Micro,Oligo
chr22	30274004	30274304	Astro,SUB
chr22	30275153	30275168	InN,Micro,Astro,PVALB,NR2F2-LAMP5,Oligo,SUB
chr22	30275324	30276502	Micro,Astro,Oligo
chr22	30277559	30277649	Astro,InN,PVALB
chr22	30277670	30278403	Astro,OPC,ExN,InN,VIP,SST,SUB
chr22	30279228	30279806	Micro,DG,Oligo
chr22	30281572	30281659	Astro
chr22	30282246	30283583	Micro,Oligo
chr22	30283582	30283865	Micro,Oligo
chr22	30284355	30284358	Micro,Astro,Endo-VLMC,Oligo,SUB
chr22	30284634	30284936	Astro,Oligo
chr22	30286874	30287254	Micro,Oligo
chr22	30287282	30287285	Micro,OPC,Oligo,ExN,Endo-VLMC
chr22	30287385	30287437	Micro,Astro,Oligo
chr22	30287436	30287500	Micro,Astro,Oligo
chr22	30287895	30287898	Micro,ExN,Astro,Oligo
chr22	30288131	30288622	InN
chr22	30288733	30288736	Astro,CA,Endo-VLMC,OPC,InN,Oligo,VIP
chr22	30290059	30290074	Micro,ExN,Endo-VLMC,Oligo
chr22	30290152	30290357	Micro,Astro,InN
chr22	30290818	30291987	Astro,SUB
chr22	30292594	30293405	Astro,DG,Oligo
chr22	30293433	30293582	ExN,Astro,CA,DG,Oligo
chr22	30294123	30294221	ExN,InN,CA,VIP,DG,SUB,Oligo,Micro
chr22	30295228	30295503	Astro,Endo-VLMC,Oligo
chr22	30295640	30295643	ExN,Micro,Astro,OPC,Oligo,Endo-VLMC,PVALB,VIP,SUB,NR2F2-LAMP5
chr22	30296142	30296145	ExN,CA,DG,SUB,Micro,Astro
chr22	30297046	30297168	Astro,Endo-VLMC,OPC,Oligo
chr22	30297958	30298860	Astro,Micro,Oligo
chr22	30300864	30300999	Micro,Oligo
chr22	30301357	30301405	Oligo,Micro,ExN,Astro,SUB,OPC
chr22	30301881	30303151	Astro,Endo-VLMC,Oligo
chr22	30303916	30304017	Micro,Oligo,OPC
chr22	30304180	30304183	Astro,Oligo
chr22	30304698	30306518	Micro,Astro,Oligo
chr22	30307034	30307499	Micro
chr22	30308047	30309081	Astro,Oligo
chr22	30309147	30309720	Astro,Oligo,Micro
chr22	30310318	30311919	Astro,Oligo
chr22	30312067	30312417	ExN,Astro,InN,Oligo,Micro
chr22	30313019	30313423	Micro,Astro,Oligo
chr22	30314178	30314548	Oligo,Micro,ExN,OPC,SUB
chr22	30315174	30316181	Astro,Oligo
chr22	30317100	30317751	Astro,Endo-VLMC,Oligo
chr22	30318474	30318528	Astro,Micro
chr22	30319102	30319105	Astro,ExN
chr22	30319613	30320008	Micro,Astro,Oligo
chr22	30320953	30321218	Astro,Oligo
chr22	30322007	30322875	Astro,DG,Oligo
chr22	30324199	30324781	Micro,Astro,Oligo
chr22	30325336	30325612	ExN,Astro,SST,DG,SUB,Oligo
chr22	30325611	30325648	InN,Astro,ExN,VIP,Oligo
chr22	30325647	30325818	Astro,Oligo
chr22	30325933	30325936	Micro,ExN,InN,Astro,Endo-VLMC,SST,DG,SUB,Oligo
chr22	30325942	30325945	Micro,ExN,InN,OPC,Astro,CA,Endo-VLMC,PVALB,VIP,SST,DG,SUB,Oligo
chr22	30326026	30326162	Micro,Astro,Oligo
chr22	30327276	30327288	Micro,InN,ExN,Astro,PVALB,VIP,NR2F2-LAMP5,SUB,OPC,Oligo
chr22	30327449	30327481	Micro,InN,ExN,VIP,SUB,Oligo
chr22	30327692	30327695	Micro,InN,ExN,CA,SST,DG,SUB,Oligo
chr22	30332520	30333063	Astro,OPC,Micro,ExN,SUB
chr22	30336199	30336202	Micro,Oligo
chr22	30337516	30337773	Astro,Micro
chr22	30337773	30338367	Astro,Oligo
chr22	30338381	30338384	Astro,Oligo
chr22	30338479	30338490	Astro
chr22	30338557	30339092	Astro,Oligo,Micro
chr22	30340453	30340570	Astro,CA,DG,Micro,Endo-VLMC
chr22	30340620	30340669	Astro,OPC,SUB
chr22	30340959	30341637	Oligo,Astro,OPC,Micro,SUB
chr22	30341745	30341782	Astro
chr22	30341781	30341865	Astro,Oligo,Micro,InN,ExN,VIP,SUB
chr22	30343411	30343414	Oligo,Micro,ExN,Astro,VIP,SUB
chr22	30345012	30345161	Astro,ExN,CA,DG,Oligo
chr22	30346595	30346647	ExN,Astro,SST,DG,SUB,Oligo
chr22	30347422	30347425	Micro,ExN,Astro,InN,SST,DG,Oligo
chr22	30347701	30348155	ExN,Astro,DG,SUB,Oligo
chr22	30348364	30348969	ExN,Astro,SST,DG,SUB,Oligo
chr22	30349121	30349233	ExN,InN,SST,DG,SUB,Oligo,OPC
chr22	30349262	30349317	ExN,InN,PVALB,VIP,SST,DG,SUB,Micro,Oligo
chr22	30350102	30350186	Astro,ExN,SUB,Oligo
chr22	30350458	30350470	ExN,Astro,InN,DG,SUB,Oligo
chr22	30353717	30353793	Astro,SUB,Oligo
chr22	30353820	30353931	Astro,Oligo
chr22	30354219	30354372	ExN,OPC,Astro,SUB,Oligo
chr22	30354473	30355064	Micro,Oligo
chr22	30355137	30355140	Micro,Astro,ExN,DG,Oligo
chr22	30355290	30355697	Astro,Micro
chr22	30357941	30358049	Oligo,DG,Micro
chr22	30361776	30361779	Micro,Oligo,ExN,Astro,SUB,OPC
chr22	30368439	30368578	Astro,Oligo
chr22	30369074	30369077	Oligo,Micro,ExN,InN,Astro,OPC,Endo-VLMC,VIP,SUB
chr22	30373007	30373401	Micro,Oligo
chr22	30373430	30374905	Astro,Micro
chr22	30375569	30375636	Astro,Oligo,Micro
chr22	30376015	30376188	Astro,Oligo
chr22	30378943	30379133	Astro,Oligo
chr22	30379846	30379918	Micro,Oligo
chr22	30380799	30380900	ExN,DG,SUB,Oligo
chr22	30385952	30385955	Astro,Oligo
chr22	30386368	30386371	Micro,Astro,Endo-VLMC,SUB,OPC,Oligo,InN
chr22	30386645	30386684	ExN,Astro,DG,SUB,Oligo
chr22	30390269	30390272	Micro,ExN,DG,InN,Astro,SUB
chr22	30390650	30390701	Astro,Oligo
chr22	30391591	30391594	Oligo,Micro,ExN,InN,Astro,CA,Endo-VLMC,SST,SUB
chr22	30391633	30391750	Oligo,DG,Micro,Astro,OPC
chr22	30391779	30391782	Oligo,Micro,ExN,InN,Astro,Endo-VLMC,SST,SUB,OPC
chr22	30392569	30393387	Micro,Astro,Oligo
chr22	30393402	30393790	Astro,Oligo
chr22	30396031	30396525	OPC,ExN,Oligo,Astro,Micro
chr22	30396524	30396687	Oligo,Endo-VLMC,DG,Micro
chr22	30398206	30398709	ExN,Astro,DG,SUB,Oligo
chr22	30398815	30399020	Astro,Oligo,SUB,Micro
chr22	30399039	30399555	Astro,ExN,SUB,OPC,Micro
chr22	30399605	30400088	Astro,OPC
chr22	30401850	30402154	ExN,OPC,Astro,DG,SUB,Oligo
chr22	30402449	30402547	ExN,Astro,SUB,Oligo
chr22	30403278	30403281	Micro,Astro,DG,Oligo
chr22	30405057	30405250	Astro,Micro
chr22	30406380	30406782	Astro,OPC,Micro
chr22	30406844	30406847	Oligo,OPC,Micro,ExN,InN,Astro,Endo-VLMC,VIP,SUB
chr22	30407479	30407482	OPC,Astro,Oligo,Micro,InN,NR2F2-LAMP5
chr22	30408872	30409134	Micro,Oligo,Astro
chr22	30410121	30410124	Oligo,Micro,ExN,Astro,OPC,SST,DG,SUB
chr22	30410299	30410538	OPC,Oligo,Micro,SUB
chr22	30411472	30411526	OPC,Astro,ExN,SUB,Micro
chr22	30411525	30415115	ExN,Astro,DG,SUB,Oligo
chr22	30418793	30419423	Astro,Micro
chr22	30419623	30419626	Micro,Astro,Oligo,OPC
chr22	30420478	30420841	Astro,OPC,DG,Micro
chr22	30421049	30421260	Astro,OPC,NR2F2-LAMP5,Micro
chr22	30421737	30422865	Astro,DG,SUB,Micro
chr22	30424763	30425400	ExN,OPC,Micro
chr22	30426735	30426748	ExN,DG,SUB,OPC,Astro
chr22	30430974	30432071	ExN,CA,DG,SUB
chr22	30435144	30435147	Astro,Oligo,Endo-VLMC,Micro,ExN,SUB
chr22	30435772	30435992	Micro,Oligo
chr22	30436626	30436629	Oligo,OPC,VIP,Micro,ExN,SUB
chr22	30440857	30441093	Micro,CA
chr22	30442451	30442872	Micro
chr22	30444694	30444697	Oligo,ExN,DG,InN,OPC,Astro,Micro,VIP,SST,NR2F2-LAMP5,SUB
chr22	30445219	30446544	Oligo,InN,SUB
chr22	30450817	30450820	Oligo,Micro,ExN,InN,VIP,SST,NR2F2-LAMP5,SUB
chr22	30451585	30451712	Oligo,OPC,ExN,Astro,DG,SUB
chr22	30451859	30452063	Oligo,Micro,InN,VIP,SUB
chr22	30452627	30452674	Micro,Astro
chr22	30452968	30452971	Astro,Oligo,InN,Micro
chr22	30454253	30454353	Micro
chr22	30456422	30456496	Micro,Oligo,SUB
chr22	30458055	30458324	Astro,DG
chr22	30461856	30461953	Oligo,ExN,Astro,SUB
chr22	30470509	30470572	Micro,Astro,SUB
chr22	30471877	30472075	Oligo,Astro,ExN,Micro,SUB
chr22	30472168	30472241	OPC,Astro,Micro,SST,SUB
chr22	30472275	30472278	Oligo,Astro,OPC,Micro,ExN,DG,SUB
chr22	30473125	30473287	Micro,Endo-VLMC,Oligo,Astro
chr22	30475192	30475365	OPC,Oligo,InN,ExN,Micro,VIP,SUB
chr22	30476306	30476309	Micro,Oligo,ExN,Astro,DG,SUB
chr22	30476811	30477127	Micro,Endo-VLMC,SUB
chr22	30478452	30478602	ExN,DG,SUB,Astro
chr22	30482046	30482049	Micro,ExN,InN,CA,VIP,DG,Oligo,Astro
chr22	30484941	30485259	Micro,Oligo,ExN
chr22	30485270	30485753	InN,ExN,VIP,SUB
chr22	30485792	30486077	Oligo,Astro,OPC,ExN,SUB
chr22	30489991	30489994	Micro,InN,Oligo
chr22	30490359	30490607	Micro
chr22	30492392	30492602	Micro,Oligo,ExN,Astro
chr22	30504550	30505111	Oligo,Micro,ExN,InN,Astro,PVALB,VIP,SUB
chr22	30505255	30505274	Oligo,InN,Astro,VIP
chr22	30505312	30505446	Micro,Astro
chr22	30505566	30505664	Micro,Astro,VIP
chr22	30505663	30505722	Micro,OPC,DG
chr22	30505750	30505757	Micro,OPC,Oligo
chr22	30505792	30505838	Micro,Astro
chr22	30505888	30505901	Micro
chr22	30506770	30507290	Astro,SUB
chr22	30521720	30521723	Micro,Oligo,SUB
chr22	30523123	30523329	Astro,Micro,SUB
chr22	30529000	30529204	Micro,Oligo
chr22	30533137	30533293	Micro,Oligo
chr22	30540238	30540241	Micro,Oligo,OPC,ExN,Astro,VIP
chr22	30542656	30542963	OPC,Oligo,InN,Astro,VIP
chr22	30543001	30543031	ExN,CA,SUB,Oligo
chr22	30546442	30546457	Micro,Oligo,Astro
chr22	30547602	30547654	Micro,OPC,Endo-VLMC,ExN,InN,Astro,VIP,SUB
chr22	30549500	30550246	Micro,InN,SUB
chr22	30553693	30553696	Oligo,ExN,InN,Astro,SST,NR2F2-LAMP5,SUB
chr22	30554767	30554770	Oligo,OPC,Micro,ExN,InN,Astro,DG,SUB
chr22	30556547	30556640	Oligo,ExN,Astro,Micro,SUB
chr22	30557260	30557383	Oligo,Astro,SUB
chr22	30558067	30558443	Oligo,OPC,Astro,Micro,SUB
chr22	30560168	30560249	Oligo,OPC,Micro,Astro,SUB
chr22	30560967	30561993	Oligo,ExN,Astro,SUB
chr22	30563829	30564896	Oligo,OPC,Micro,SUB
chr22	30565163	30566489	Oligo,Astro,Micro,SUB
chr22	30568137	30568545	Oligo,ExN,Astro,SUB
chr22	30569706	30570291	Oligo,Astro,ExN,SUB
chr22	30571127	30571130	Oligo,OPC,Micro,ExN,InN,Astro,PVALB,DG,SUB
chr22	30571392	30571583	Oligo,ExN,Astro,InN,Micro,VIP,SUB
chr22	30571585	30571692	Oligo,Endo-VLMC,Micro,Astro,SUB
chr22	30571756	30572054	Oligo,ExN,InN,VIP,SST,SUB
chr22	30572089	30572325	Oligo,ExN,Astro,VIP,SUB
chr22	30572361	30573035	Oligo,Micro,InN,Astro,ExN,VIP,SST,NR2F2-LAMP5,SUB
chr22	30573115	30573125	Oligo,ExN,OPC,Astro,SUB,Micro,InN,VIP,SST
chr22	30573131	30573639	Oligo,Micro,InN,PVALB,VIP,SST
chr22	30573638	30574363	Oligo,OPC,ExN,Astro,InN,Micro,VIP,SUB
chr22	30574362	30574400	Oligo,OPC,DG,Micro,InN,Astro,NR2F2-LAMP5
chr22	30574456	30574486	Oligo,OPC,Micro,Astro,SUB
chr22	30574653	30575080	Oligo,OPC,Micro,InN,ExN,Astro,SST,SUB
chr22	30575079	30575620	Oligo,OPC,Micro,InN,SST,NR2F2-LAMP5
chr22	30575901	30575904	Micro,Oligo,DG,ExN,Astro,InN,PVALB,SUB
chr22	30575916	30576140	Oligo,Micro,ExN,Astro,InN,SUB
chr22	30576190	30576193	Oligo,OPC,DG,Astro,Micro,NR2F2-LAMP5,SUB
chr22	30577336	30577339	ExN,OPC,DG,SUB,Micro,Astro
chr22	30579173	30579267	ExN,DG,SUB,Oligo
chr22	30580967	30580970	OPC,CA,Oligo,Micro
chr22	30582329	30582601	Oligo,OPC,Micro,ExN,SST,SUB
chr22	30582600	30583969	Oligo,OPC,Micro,ExN,Astro,VIP,SUB
chr22	30583994	30584066	Oligo,OPC,Micro,ExN,Astro,SUB
chr22	30590262	30590318	Oligo,Micro,InN,Astro,VIP
chr22	30590852	30590855	Oligo,OPC,DG,Micro,Astro,SST,SUB
chr22	30591060	30591207	ExN,Oligo,OPC,Micro,Astro
chr22	30592570	30592595	ExN,OPC,InN,DG,Micro
chr22	30595934	30596410	Micro,OPC,Oligo,Endo-VLMC,ExN,Astro,SUB
chr22	30601097	30601100	Micro,ExN,DG,Oligo,OPC,SUB
chr22	30605649	30606214	Oligo,ExN,InN,PVALB,VIP,DG,SUB
chr22	30606386	30607586	Oligo,Astro,ExN,DG,SUB
chr22	30607599	30607670	Astro,OPC,Micro,ExN,SUB
chr22	30608379	30608382	Oligo,Micro,Astro,Endo-VLMC,OPC,ExN,InN,VIP,SST,DG,NR2F2-LAMP5,SUB
chr22	30609019	30610807	Micro,Oligo
chr22	30612884	30612896	Astro,Micro,SUB
chr22	30615783	30615846	Micro,DG,Astro
chr22	30617413	30617453	Oligo,ExN,Astro,Micro,SUB
chr22	30628348	30629281	Oligo,Astro,OPC,Micro,ExN,InN,VIP,SST,SUB
chr22	30634277	30634280	Micro,Oligo,OPC,ExN,InN,Astro,PVALB,VIP,SST,DG,SUB
chr22	30634865	30634870	Micro,Oligo,Astro,InN
chr22	30634871	30634924	Micro,Oligo,ExN,OPC,InN,Astro,PVALB,NR2F2-LAMP5,SUB
chr22	30634956	30635110	Micro,Oligo,InN,Astro,NR2F2-LAMP5
chr22	30635168	30635171	Micro,ExN,DG,InN,Astro,VIP
chr22	30635206	30635209	Micro,Astro
chr22	30635214	30635241	Micro,OPC,ExN,SUB,Astro
chr22	30636233	30636237	Oligo,Astro,Micro,InN,PVALB,NR2F2-LAMP5
chr22	30636447	30636469	Oligo,DG,Micro,Astro
chr22	30636529	30636576	Oligo,Micro
chr22	30636585	30636808	Oligo,Micro,Endo-VLMC
chr22	30636825	30637013	Oligo,DG,Micro,OPC
chr22	30637028	30637060	Oligo,DG,OPC,SST
chr22	30640518	30640521	Oligo,DG,Micro,Astro,OPC,VIP
chr22	30641233	30641283	Oligo,Astro,Micro,OPC
chr22	30643007	30643093	Oligo,Micro,OPC
chr22	30643092	30643354	Oligo,DG,Micro,Astro,OPC
chr22	30643543	30644690	Oligo,Micro,OPC
chr22	30644689	30645362	Oligo,Micro,Astro,SUB,OPC
chr22	30646185	30646188	Oligo,Endo-VLMC,Micro,OPC,Astro
chr22	30648297	30648300	Micro,Oligo,Astro,InN,ExN,SUB
chr22	30649427	30649737	Micro,ExN,DG,SUB,Oligo
chr22	30650548	30651360	Oligo,Astro,ExN,InN,VIP,SUB
chr22	30652245	30652666	Oligo,Astro,Micro,OPC
chr22	30654817	30654954	Micro,Oligo,Astro
chr22	30661516	30662358	Oligo,Micro,ExN,Astro,SUB
chr22	30666831	30666993	Micro,ExN,SUB,Astro,Oligo
chr22	30668486	30668650	ExN,InN,CA,VIP,SST,DG,NR2F2-LAMP5,SUB,Oligo
chr22	30668968	30668971	ExN,CA,DG,SUB,Oligo,Micro,OPC
chr22	30670968	30671235	Oligo,Micro,Astro
chr22	30672826	30672829	Micro,Astro,Oligo,SUB
chr22	30674229	30674232	Oligo,Micro,Astro
chr22	30675544	30675652	ExN,DG,SUB,Oligo
chr22	30677580	30677588	Micro,Oligo
chr22	30678522	30679012	Astro
chr22	30679061	30679520	Micro,ExN,SUB
chr22	30679689	30679692	Oligo,OPC,Micro,Astro,SST,SUB
chr22	30680049	30680160	Oligo,Micro,Astro,ExN,SUB
chr22	30680493	30680904	Micro,ExN,DG,SUB,Oligo
chr22	30693985	30694002	Oligo,OPC,ExN,DG,Micro,Astro,InN
chr22	30695368	30695423	Oligo,ExN,DG,Micro,Endo-VLMC
chr22	30695463	30695511	Oligo,DG,Micro,Endo-VLMC
chr22	30695510	30695522	ExN,Oligo,DG,Micro,Endo-VLMC
chr22	30695562	30695695	ExN,DG,Micro
chr22	30695706	30695718	Oligo,OPC,Micro
chr22	30695717	30697041	ExN,SUB,Micro
chr22	30697347	30698020	Astro,Micro
chr22	30699003	30699472	ExN,DG,SUB
chr22	30699519	30699743	ExN,CA,DG,SUB
chr22	30700024	30700089	ExN,InN,PVALB,SST,NR2F2-LAMP5,SUB,Micro
chr22	30701775	30702353	ExN,DG,SUB,Oligo,Astro
chr22	30704022	30704059	ExN,SST,DG,SUB,Astro
chr22	30704269	30704457	ExN,Oligo,SUB,Micro,VIP
chr22	30704482	30704557	ExN,Oligo,Micro,InN,Astro
chr22	30706209	30706253	ExN,Oligo,InN,PVALB,SST,DG,SUB,Micro,Astro
chr22	30706315	30706972	DG,Micro
chr22	30710231	30710234	Micro,Astro,DG,Oligo
chr22	30713930	30713933	Micro,OPC,InN,ExN,Oligo,SST,DG,NR2F2-LAMP5
chr22	30717444	30717890	Oligo,DG,Astro
chr22	30719149	30719230	Oligo,InN,PVALB,VIP,Micro,Astro
chr22	30720327	30720461	Astro,Micro
chr22	30721460	30721990	ExN,InN,SST,SUB,Oligo
chr22	30724499	30724897	Oligo,Micro,Astro,SUB,OPC
chr22	30730482	30730485	Micro,ExN,SUB,OPC,Astro,Oligo
chr22	30732522	30732808	Oligo,Micro,ExN,Astro,SUB,OPC
chr22	30732807	30732978	Oligo,Micro,ExN,Astro,Endo-VLMC,SUB
chr22	30733163	30733594	Micro,Oligo,Astro
chr22	30739759	30739762	Oligo,Astro,Micro,ExN,SUB,OPC
chr22	30743669	30743791	Micro,ExN,DG,SUB,Oligo,Astro
chr22	30743800	30743845	Micro,ExN,DG,SUB,Oligo,Astro
chr22	30744394	30744560	Micro,Oligo
chr22	30749015	30749143	Oligo,Micro,ExN,InN,Astro,OPC,SUB
chr22	30750052	30750355	Oligo,Micro,ExN,SUB
chr22	30751687	30751728	Micro,Oligo
chr22	30752211	30752214	Micro,InN,ExN,PVALB,DG,SUB,Oligo,Astro
chr22	30753712	30753715	Oligo,OPC,VIP,NR2F2-LAMP5,Micro,ExN,SUB
chr22	30753919	30754188	InN,Astro,ExN,CA,DG,NR2F2-LAMP5,SUB,Micro,OPC
chr22	30754296	30754299	ExN,InN,Astro,Endo-VLMC,SST,DG,NR2F2-LAMP5,SUB,Oligo,Micro,OPC
chr22	30755068	30755082	Oligo,VIP,ExN,OPC,Astro,DG
chr22	30763809	30763812	Micro,OPC,Astro,Oligo
chr22	30764071	30764501	ExN,DG,SUB,Oligo
chr22	30770314	30770317	Micro,Astro,Oligo,OPC
chr22	30770346	30770349	Oligo,Astro,VIP,DG,Micro,ExN,InN,Endo-VLMC,SUB
chr22	30771874	30772200	Oligo,Micro,ExN,Astro,SUB
chr22	30772455	30772458	Oligo,OPC,ExN,DG,Micro,Astro,InN,VIP
chr22	30772611	30772614	Micro,Oligo,Astro
chr22	30775145	30775327	ExN,CA,DG,Astro
chr22	30776480	30776801	Astro,VIP,DG,SUB,Oligo
chr22	30777299	30777371	Micro,ExN,InN,CA,VIP,SUB,Oligo,OPC
chr22	30777486	30777871	Oligo,Micro,Astro
chr22	30778360	30778483	InN,Astro,ExN,VIP,SUB,Micro
chr22	30779857	30780041	Oligo,InN,OPC,ExN,Micro,SUB
chr22	30780192	30780195	Micro,Oligo,OPC,ExN,Astro,VIP,SUB
chr22	30780203	30780357	Micro,Oligo,OPC,Astro,SUB
chr22	30781868	30781871	Micro,Oligo,ExN,Astro,SUB,OPC
chr22	30783937	30784037	Oligo,Astro,OPC,ExN,SUB
chr22	30789231	30789431	Oligo,OPC,Micro,InN,ExN,VIP,SST
chr22	30792479	30792773	Oligo,Micro,Astro,SUB
chr22	30798056	30798123	ExN,DG,SUB,Oligo
chr22	30802274	30802285	Micro,ExN,InN,CA,PVALB,DG,SUB,Oligo
chr22	30803510	30803544	OPC,Astro,Micro
chr22	30803633	30804782	ExN,InN,VIP,SST,SUB,Oligo
chr22	30805227	30805318	Oligo,Astro
chr22	30806841	30806844	InN,Oligo,ExN,VIP,DG,Micro,Astro
chr22	30806845	30806848	Micro,ExN,VIP,DG,SUB,Astro,OPC
chr22	30806871	30806874	ExN,InN,Oligo,OPC,PVALB,DG,SUB,Micro,Astro,Endo-VLMC
chr22	30807544	30807753	ExN,Micro,DG,SUB,Oligo,Astro
chr22	30809177	30809359	ExN,InN,PVALB,SST,DG,SUB,Oligo
chr22	30814087	30814430	ExN,InN,SST,SUB,Astro
chr22	30816653	30816656	Astro,Oligo,ExN,DG
chr22	30820066	30820069	ExN,Micro,InN,CA,NR2F2-LAMP5,SUB,Oligo,Astro,OPC
chr22	30821167	30821478	ExN,SUB
chr22	30821490	30821834	ExN,DG,SUB
chr22	30823012	30823072	Micro,ExN,Astro,CA,SUB,Oligo
chr22	30823120	30823145	Micro,ExN,Astro,InN,CA,PVALB,SST,SUB,OPC,Oligo
chr22	30823177	30823207	Micro,Astro,OPC,PVALB,SUB,Oligo
chr22	30823627	30824350	ExN,SUB,Oligo
chr22	30826025	30826028	Oligo,Micro,ExN,InN,Astro,CA,SST,SUB
chr22	30826033	30826036	Oligo,OPC,Micro,ExN,Astro,SUB
chr22	30826112	30826115	Oligo,VIP,NR2F2-LAMP5,Micro,ExN,Astro,Endo-VLMC,DG,SUB
chr22	30827323	30827363	ExN,DG,SUB,Oligo,Astro
chr22	30828606	30828611	ExN,InN,Astro,OPC,VIP,DG,SUB,Oligo,Micro
chr22	30829679	30830410	ExN,InN,PVALB,VIP,SUB,Astro
chr22	30830547	30830550	Oligo,OPC,InN,Micro,Astro
chr22	30830783	30830945	ExN,InN,SST,DG,SUB,Micro,Oligo
chr22	30830963	30831193	Astro,Micro
chr22	30831362	30831441	Oligo,NR2F2-LAMP5,Micro
chr22	30837414	30838024	Astro,ExN,PVALB,SUB,Micro
chr22	30838166	30838471	ExN,InN,VIP,SUB,Oligo
chr22	30840879	30841552	ExN,SUB,Astro
chr22	30842165	30842168	Oligo,ExN,InN,Astro,OPC,SUB
chr22	30842259	30842418	Oligo,Micro,ExN,OPC,SUB
chr22	30842511	30842770	Oligo,InN,NR2F2-LAMP5,SUB,Micro
chr22	30842972	30842987	ExN,InN,CA,PVALB,SST,DG,SUB,Oligo
chr22	30843326	30843430	Astro,Micro,ExN,SUB
chr22	30848186	30848189	Micro,NR2F2-LAMP5,Oligo
chr22	30848685	30848688	Oligo,Astro,Micro
chr22	30855438	30856324	Astro,DG,Micro,Oligo
chr22	30856949	30857405	ExN,DG,SUB,Oligo
chr22	30859512	30860027	Astro,Oligo
chr22	30860505	30860949	ExN,Astro,SUB,Micro
chr22	30861030	30861123	Astro,Oligo,Micro
chr22	30861362	30861473	Micro,Oligo
chr22	30863147	30863331	ExN,InN,CA,VIP,NR2F2-LAMP5,SUB,Oligo
chr22	30863354	30863518	ExN,InN,DG,NR2F2-LAMP5,SUB,Oligo
chr22	30863593	30863682	Oligo,ExN,SUB,Micro,InN,OPC,Astro
chr22	30863737	30864010	ExN,DG,SUB,Astro,Micro
chr22	30864310	30864313	Astro,Oligo,DG
chr22	30866854	30866857	Micro,InN,Astro,OPC
chr22	30868353	30868425	Oligo,Micro,OPC
chr22	30868735	30868877	Oligo,ExN,SUB,Micro,Astro,OPC
chr22	30869110	30869215	ExN,DG,SUB,Oligo
chr22	30869266	30869452	Oligo,Micro,OPC
chr22	30869451	30870171	DG
chr22	30871047	30871293	ExN,VIP,SUB,Oligo
chr22	30872282	30872730	Oligo,OPC,Micro,Astro
chr22	30874214	30874217	InN,Astro,ExN,Endo-VLMC,NR2F2-LAMP5,Oligo
chr22	30874827	30875086	Astro,Oligo
chr22	30875401	30875893	Astro
chr22	30875981	30876351	Astro,OPC
chr22	30876350	30876566	Astro,SUB,Oligo
chr22	30877069	30877533	Astro,ExN,SUB,Micro
chr22	30877586	30877589	ExN,NR2F2-LAMP5,SUB,Micro,Oligo
chr22	30878087	30878252	Oligo,Astro,DG,Micro,Endo-VLMC,SUB
chr22	30878289	30878691	Astro,Micro
chr22	30878755	30879065	ExN,Astro,SUB,Micro
chr22	30879064	30879361	Astro,ExN,Oligo,SUB,OPC
chr22	30879434	30879699	ExN,InN,PVALB,VIP,DG,SUB,Oligo
chr22	30880501	30880524	ExN,Astro,DG,SUB,Oligo,Micro
chr22	30881556	30881631	InN,Astro,PVALB
chr22	30881704	30881761	InN,Astro,PVALB,VIP,NR2F2-LAMP5,Oligo
chr22	30881814	30882103	InN,Astro,VIP,SUB
chr22	30884219	30885055	ExN,DG,SUB,Oligo
chr22	30885635	30885834	ExN,DG,SUB,Oligo
chr22	30886518	30886559	Oligo,PVALB,Astro,Micro
chr22	30887556	30887760	Astro,DG,Micro,OPC
chr22	30890463	30890659	ExN,DG,SUB
chr22	30890846	30891603	ExN,DG
chr22	30891626	30891725	Oligo,ExN,DG,Micro,Astro,SST
chr22	30892146	30892149	Micro,Oligo,InN,ExN,PVALB,SST,DG,SUB
chr22	30901926	30901929	ExN,CA,SUB,Oligo,Astro
chr22	30902993	30903053	Micro,ExN,DG,SUB,Oligo
chr22	30903052	30903246	Micro,ExN,SUB,Oligo
chr22	30903739	30904188	ExN,Oligo,CA,DG,SUB,Micro,OPC
chr22	30906703	30906908	ExN,PVALB,NR2F2-LAMP5,SUB,Oligo
chr22	30921634	30921637	Micro,OPC,Astro,ExN,CA,PVALB,SUB
chr22	30921669	30921776	Micro,Endo-VLMC,Oligo
chr22	30921824	30922056	Micro,CA,InN
chr22	30922159	30922162	InN,Micro,Astro,VIP,Oligo
chr22	30922241	30922244	Micro,Oligo,InN,ExN,Endo-VLMC
chr22	30922252	30922270	Micro,InN,Endo-VLMC,VIP,Oligo
chr22	30922331	30922339	Micro,Oligo,InN,Astro,Endo-VLMC,PVALB,ExN,DG,SUB
chr22	30922385	30922418	Micro,ExN,SUB,Oligo
chr22	30922608	30922611	Micro,OPC,Oligo
chr22	30923635	30923716	Astro,DG,Micro
chr22	30934066	30934165	Micro,Oligo,Astro
chr22	30939581	30939584	Oligo,Astro,Micro,VIP,SUB
chr22	30941849	30941906	Oligo,OPC,DG,Micro,Astro,SUB
chr22	30943551	30943569	Micro,Oligo
chr22	30943955	30944255	Astro,Micro
chr22	30946324	30946370	Micro,Oligo,Astro
chr22	30946890	30947746	Astro,OPC,Micro
chr22	30948038	30948066	Oligo,Astro,Micro
chr22	30954752	30954868	Oligo,OPC,Micro,VIP
chr22	30957870	30957910	Oligo,Micro,Astro,OPC
chr22	30970574	30970577	Oligo,Astro,Micro,InN,OPC,ExN,CA,Endo-VLMC,SST,SUB
chr22	30970756	30971101	Astro,Micro
chr22	30978463	30978466	Micro,Oligo
chr22	30992802	30993065	Oligo,Astro,OPC,Micro,ExN,PVALB,SUB
chr22	30995206	30995584	Micro,Oligo
chr22	30996457	30996460	Oligo,Micro,Astro,ExN,SUB
chr22	30996619	30996798	Micro,SUB
chr22	31001476	31001479	OPC,Astro,Micro,SUB
chr22	31002517	31002644	Micro,Astro
chr22	31014164	31014208	Astro,ExN,InN,Endo-VLMC,PVALB,NR2F2-LAMP5,SUB
chr22	31017384	31017479	Oligo,Micro,SUB
chr22	31020858	31021300	Oligo,ExN,Astro,Micro,SUB
chr22	31036682	31037238	Oligo,Astro,Micro,InN,VIP,SST
chr22	31037248	31037366	Oligo,Micro
chr22	31038548	31038782	Astro
chr22	31039529	31039816	Oligo,ExN,SUB
chr22	31044286	31044790	Astro,Endo-VLMC,DG,Micro,InN
chr22	31046552	31046813	Oligo,Astro,InN,ExN,VIP,SST,SUB
chr22	31049877	31050065	Micro,Endo-VLMC,Oligo
chr22	31050897	31051222	Micro,Oligo
chr22	31052501	31052699	Oligo,OPC,Micro,SUB
chr22	31054041	31054127	Astro,Endo-VLMC,SUB
chr22	31055576	31056286	Oligo,Astro,OPC,Micro,ExN,InN,SST,SUB
chr22	31056984	31057079	Oligo,Astro,Micro,ExN,SUB
chr22	31059787	31059814	Astro,DG,ExN,SUB
chr22	31068260	31068716	Oligo,Micro,ExN,SUB
chr22	31070951	31070954	Oligo,InN,ExN,DG
chr22	31073281	31073403	Micro,Oligo
chr22	31075154	31076087	ExN,SUB
chr22	31076204	31076207	Oligo,Micro,ExN,Astro,InN,CA,VIP,SUB
chr22	31076210	31076326	Micro,Astro
chr22	31079201	31079204	Micro,Oligo
chr22	31080508	31080775	Micro,Astro,SUB
chr22	31081645	31081674	Micro,ExN,CA,Endo-VLMC,SST,DG,SUB,Oligo
chr22	31081767	31082084	Micro,Endo-VLMC,Oligo
chr22	31083571	31083631	Oligo,Micro,ExN,Astro,InN,NR2F2-LAMP5,SUB,OPC
chr22	31084161	31084368	Micro,Oligo
chr22	31084367	31084714	Micro,OPC,Endo-VLMC,Oligo
chr22	31085590	31085949	Oligo,OPC,ExN,InN,PVALB,VIP,SST,SUB
chr22	31087030	31087120	ExN,DG,OPC
chr22	31087836	31087839	Astro,Oligo,VIP,Micro,ExN,DG,SUB
chr22	31087896	31087952	Astro,OPC,Oligo,Micro,SUB
chr22	31088016	31088030	Astro,VIP,Micro,Oligo
chr22	31088069	31089420	Astro,SUB
chr22	31091105	31091279	Astro,Oligo,Micro
chr22	31091278	31091331	OPC,Astro,Micro
chr22	31091357	31091368	Astro,OPC,Oligo,Micro
chr22	31091411	31091414	Oligo,OPC,Endo-VLMC,Micro,VIP
chr22	31092858	31094685	OPC,Astro,Micro,ExN,SUB
chr22	31095368	31095371	Oligo,OPC,Astro,Micro,InN,SST
chr22	31098436	31098548	CA,Oligo,DG,Micro
chr22	31098599	31098675	ExN,Oligo,Astro,Micro
chr22	31098676	31098680	ExN,Oligo,DG,SUB,Micro,Endo-VLMC,PVALB
chr22	31098697	31098704	Oligo,OPC,SUB,Micro
chr22	31098703	31098764	Oligo,Micro,VIP
chr22	31098794	31098836	Oligo,Micro,VIP
chr22	31098837	31098881	Oligo,OPC,Astro,Micro
chr22	31098897	31098919	Oligo,ExN,DG,Micro
chr22	31098925	31098965	Oligo,Astro,Micro,InN,VIP
chr22	31098980	31099011	Oligo,ExN,Astro,OPC,SUB,Micro
chr22	31099168	31099172	Oligo,Micro,InN,ExN,SST,SUB
chr22	31099188	31099636	Astro,Micro
chr22	31100247	31100730	ExN,CA,DG,SUB,Oligo,Micro
chr22	31103852	31103855	Micro,Endo-VLMC,DG,Oligo,Astro
chr22	31104473	31104759	ExN,DG,SUB
chr22	31104766	31104955	ExN
chr22	31104954	31104989	Micro,ExN,Astro,OPC
chr22	31105043	31105129	ExN,Oligo
chr22	31105198	31105603	ExN,DG
chr22	31106004	31106060	Astro,OPC,Endo-VLMC,Oligo
chr22	31106715	31107139	ExN,InN,CA,Astro,Endo-VLMC,VIP,DG,SUB,Oligo
chr22	31107164	31107255	InN,ExN,OPC,Endo-VLMC,PVALB,VIP,DG,SUB,Oligo
chr22	31108286	31108320	ExN,Oligo,SUB,OPC,Astro
chr22	31122343	31123059	OPC,Micro
chr22	31123146	31123662	ExN,CA,DG,SUB,Astro,Micro
chr22	31124954	31125352	OPC,Oligo,Micro,ExN,Astro,SUB
chr22	31125564	31125636	Oligo,ExN,SUB
chr22	31126902	31127151	Micro,Endo-VLMC
chr22	31127202	31127773	Micro,Oligo
chr22	31127845	31127955	Micro,SUB
chr22	31136764	31136767	Oligo,OPC,ExN,InN,DG,NR2F2-LAMP5,SUB
chr22	31137368	31137548	Micro,Oligo
chr22	31138056	31138059	Micro,ExN,SUB
chr22	31139847	31140000	Oligo,Astro,InN,Micro,NR2F2-LAMP5
chr22	31139999	31140800	Astro,Oligo,ExN,PVALB,SUB
chr22	31143118	31143844	Oligo,Micro,ExN,InN,DG,SUB
chr22	31149289	31149527	Oligo,ExN,InN,DG,NR2F2-LAMP5,SUB
chr22	31155678	31156051	Oligo,Endo-VLMC,Astro,Micro
chr22	31156167	31156366	Micro,Oligo,NR2F2-LAMP5,Astro,ExN
chr22	31156365	31156772	Micro,Oligo,InN,ExN,Astro,SUB
chr22	31156771	31156963	Micro,Oligo,OPC,ExN,Astro,SUB
chr22	31159154	31159157	Micro,Oligo,ExN,Astro
chr22	31159927	31159930	Micro,OPC,Endo-VLMC,Astro
chr22	31162240	31162352	Micro,Endo-VLMC,Oligo
chr22	31162794	31162797	Astro,DG,Oligo,Micro
chr22	31164610	31164613	Oligo,ExN,Astro,Micro,SUB
chr22	31168164	31168469	Oligo,Micro,Astro
chr22	31168547	31168550	InN,Oligo,VIP,DG,NR2F2-LAMP5,Micro,Astro,CA,PVALB,SUB
chr22	31169853	31170314	Oligo,Micro,ExN,SST,SUB
chr22	31171923	31172018	Micro,Oligo
chr22	31177600	31177603	Astro,VIP,DG,NR2F2-LAMP5,Micro,Oligo
chr22	31183849	31184079	Oligo,Micro,Astro
chr22	31184082	31184144	Oligo,Astro,Micro,OPC
chr22	31186916	31186919	Astro,Oligo,Micro
chr22	31192688	31193517	ExN,DG,SUB,Oligo
chr22	31196656	31196788	ExN,DG,SUB,Astro,Micro
chr22	31205070	31205073	Micro,ExN,CA,DG,Oligo
chr22	31205388	31205403	ExN,OPC,InN,CA,PVALB,VIP,DG,NR2F2-LAMP5,SUB,Micro,Astro
chr22	31206684	31206790	Astro,ExN,DG,Micro
chr22	31207575	31207578	OPC,Astro,CA,Endo-VLMC,Micro,InN,PVALB,SST
chr22	31210484	31210635	Micro,Endo-VLMC,Oligo,Astro,SUB
chr22	31210634	31211228	Micro,Endo-VLMC,Oligo,SUB
chr22	31213171	31213801	Micro,SUB
chr22	31215327	31215330	Micro,Oligo,SUB
chr22	31217345	31217570	Micro,Astro
chr22	31218074	31218107	Micro,Endo-VLMC,Oligo,SUB
chr22	31218844	31218862	Micro,Astro,InN,SUB,OPC
chr22	31221777	31221780	ExN,Oligo,DG,Micro
chr22	31221916	31222133	Micro,DG,Oligo,Astro
chr22	31222163	31222300	Micro,Oligo
chr22	31223915	31224258	Oligo,Micro,ExN,InN,Endo-VLMC,SST,SUB
chr22	31224872	31224932	Oligo,Micro,ExN,InN,PVALB,VIP,NR2F2-LAMP5,SUB
chr22	31227426	31227429	Oligo,Micro,ExN,SUB
chr22	31228105	31228419	Micro,Oligo,Astro
chr22	31229811	31231764	Micro,Oligo
chr22	31233129	31233132	Micro,ExN,DG,Oligo,OPC
chr22	31235297	31235542	Micro,Oligo,SUB
chr22	31237760	31237827	Oligo,Micro,SUB
chr22	31240322	31240325	Micro,Endo-VLMC,Oligo,Astro,OPC
chr22	31244169	31244186	Oligo,Endo-VLMC,Micro,ExN,SUB
chr22	31244818	31244884	Oligo,Micro,SUB
chr22	31247124	31247127	Oligo,Micro,ExN,InN,Astro,OPC,DG,SUB
chr22	31248010	31248176	Astro,OPC,Oligo,Micro
chr22	31248370	31248562	Astro,Micro
chr22	31248571	31248629	InN,Astro,OPC,Endo-VLMC,SST,Micro,Oligo
chr22	31248628	31249880	Astro,Micro
chr22	31251198	31251636	Astro,Micro,ExN,SUB
chr22	31254098	31254299	Astro,Oligo
chr22	31262385	31263186	Astro,Micro,SUB
chr22	31266036	31266039	Oligo,Astro,Endo-VLMC,Micro,ExN,SUB
chr22	31266556	31266875	Micro,Oligo
chr22	31272659	31272662	Micro,ExN,Astro,SUB
chr22	31272733	31272736	Oligo,OPC,DG,Astro,SST,SUB
chr22	31278424	31278523	Oligo,Astro,OPC,Micro,SUB
chr22	31281375	31281482	Oligo,Astro,Micro,OPC
chr22	31281811	31281993	Astro,Micro,SUB
chr22	31282763	31282974	Oligo,DG,OPC,Micro,InN,SST
chr22	31284813	31285161	Oligo,Astro,ExN,InN,CA,PVALB,SST,SUB
chr22	31286461	31286925	Micro,SUB
chr22	31288544	31289099	Micro,OPC,ExN,SUB
chr22	31289348	31289910	ExN,SUB
chr22	31289909	31290219	Micro,Oligo
chr22	31290248	31290262	Micro,ExN,SUB
chr22	31290261	31290287	Micro,OPC,Astro,ExN,CA,NR2F2-LAMP5,SUB
chr22	31290311	31290384	Micro,Astro
chr22	31292908	31292989	ExN,Oligo,Micro,InN,VIP,NR2F2-LAMP5
chr22	31293244	31293357	Oligo,OPC,Astro,VIP,SUB
chr22	31295358	31295777	Micro
chr22	31296425	31296465	Micro,Oligo,OPC
chr22	31297471	31297568	Astro,Oligo
chr22	31315021	31315024	Oligo,Micro,ExN,OPC,InN,Astro,VIP,DG,SUB
chr22	31321517	31321767	Oligo,Micro,ExN,SUB
chr22	31325146	31325149	Micro,ExN,Astro,VIP,SUB
chr22	31327723	31328411	Astro,OPC,Micro,SUB
chr22	31328494	31328698	Astro,DG,Micro
chr22	31330484	31330543	Astro,Micro
chr22	31330854	31330857	Oligo,OPC,Micro,ExN,Astro,InN,VIP,SUB
chr22	31331966	31332066	ExN,InN,DG,SUB,Astro
chr22	31332065	31332069	Oligo,ExN,InN,CA,SUB,Micro,Astro,OPC
chr22	31332097	31332145	ExN,InN,SST,DG,SUB,Astro
chr22	31332208	31332497	ExN,Oligo,DG,SUB,Micro,OPC,Astro
chr22	31333114	31333355	ExN,CA,SST,DG,SUB,Oligo
chr22	31333651	31334182	Astro,OPC,Micro,SST
chr22	31337132	31337220	Oligo,Astro,SUB
chr22	31338940	31340718	Oligo,ExN,Micro,SUB
chr22	31340989	31341590	Astro,OPC,ExN,InN,SUB
chr22	31341767	31341770	Oligo,InN,DG,Micro,ExN,CA,SUB
chr22	31342593	31342615	Astro,OPC,Micro
chr22	31342794	31342946	OPC,Micro,ExN,SUB
chr22	31343255	31343403	Oligo,Astro,OPC,Micro,ExN,SUB
chr22	31343473	31343527	OPC,Astro,Oligo,ExN,SST,SUB
chr22	31343593	31344298	Astro,ExN,SUB
chr22	31344412	31344556	Micro,CA,DG
chr22	31344565	31344617	Micro,Oligo,InN,VIP,SUB
chr22	31344629	31344674	Astro,OPC,InN,Endo-VLMC,PVALB,VIP,SUB
chr22	31344679	31344799	Oligo,InN,ExN,Endo-VLMC,SUB
chr22	31344802	31344811	Micro,Oligo,ExN,Endo-VLMC,SUB
chr22	31344957	31345061	OPC,Astro,Oligo,Micro,ExN,SUB
chr22	31345241	31345244	Micro,Astro,CA,VIP,NR2F2-LAMP5,ExN,Oligo
chr22	31347870	31348031	ExN,OPC,InN,Astro,NR2F2-LAMP5,Micro,Oligo
chr22	31348102	31348108	ExN,OPC,CA,VIP,DG,Micro,Endo-VLMC
chr22	31348107	31348120	ExN,Astro,OPC,SUB,InN,Micro,Oligo
chr22	31350431	31350434	Oligo,Astro,OPC,Micro,ExN,InN,VIP,NR2F2-LAMP5,SUB
chr22	31350443	31350545	Oligo,OPC,Astro,Micro,ExN,SUB
chr22	31350553	31350556	Astro,OPC,Oligo,Endo-VLMC,Micro,ExN
chr22	31350691	31350864	Astro,Oligo,Micro,InN
chr22	31351229	31351235	Micro,ExN,InN,OPC,CA,Endo-VLMC,PVALB,SUB,Oligo
chr22	31352186	31352189	Astro,OPC,Oligo,Micro,Endo-VLMC
chr22	31354556	31354564	Oligo,Micro
chr22	31355949	31356030	Oligo,ExN,Micro,SUB
chr22	31360171	31360174	Oligo,Micro,ExN,OPC,InN,Astro,Endo-VLMC,VIP,DG,SUB
chr22	31367606	31367666	Micro,Oligo
chr22	31384897	31384900	Oligo,Astro,OPC,Micro,ExN,InN,CA,SST,SUB
chr22	31389619	31389683	Oligo,OPC,Micro,InN,Endo-VLMC,NR2F2-LAMP5,SUB
chr22	31397863	31397897	ExN,Oligo,SUB,Micro
chr22	31398774	31398842	ExN,InN,SST,NR2F2-LAMP5,SUB,Oligo,Astro
chr22	31400577	31400693	Oligo,Astro,Micro,InN
chr22	31406623	31406631	Oligo,Micro,InN,SUB
chr22	31411240	31411243	Oligo,Micro,Astro,OPC,VIP
chr22	31411387	31411390	Oligo,OPC,PVALB,Micro,InN,Astro
chr22	31433930	31433997	Micro,OPC,Oligo
chr22	31434721	31434724	InN,Oligo,DG,Micro,Astro,ExN,SUB
chr22	31436157	31436257	Astro,OPC,ExN,VIP,DG,Micro
chr22	31437699	31437702	Micro,Oligo
chr22	31439704	31440058	Oligo,DG,OPC,Micro,ExN,SUB
chr22	31440076	31440426	Astro,OPC,Oligo,VIP,Micro,ExN,InN,SUB
chr22	31441274	31441357	ExN,DG,SUB,Oligo
chr22	31443048	31443338	Oligo,Micro,Astro,VIP,OPC
chr22	31448514	31448517	Oligo,DG,Micro,Astro,InN,SST
chr22	31448685	31448688	Oligo,Micro,Astro,SUB
chr22	31449798	31450022	Micro,ExN,DG,SUB,Oligo
chr22	31452399	31452496	ExN,DG,SUB
chr22	31468896	31468899	Oligo,Micro,ExN,Astro,OPC,SUB
chr22	31473026	31473061	ExN,DG,SUB
chr22	31477265	31477332	Micro
chr22	31477331	31477552	Micro,Astro,ExN,Oligo
chr22	31479075	31479078	ExN,CA,DG,SUB,Micro,Oligo
chr22	31483301	31483304	Oligo,OPC,Micro,ExN,Astro
chr22	31488632	31488778	Micro
chr22	31497251	31497254	Micro,ExN,OPC,DG,SUB,Oligo,Astro
chr22	31497295	31497391	Micro,ExN,SUB,Oligo
chr22	31501874	31501907	Oligo,Micro,Astro,SUB
chr22	31518611	31518614	Micro,Astro,Oligo,ExN,VIP,SUB
chr22	31518905	31519075	Oligo,Micro,ExN,SUB
chr22	31524613	31524616	Oligo,Astro,OPC,Micro,InN,ExN,SST,SUB
chr22	31526328	31526408	Micro,Astro
chr22	31529117	31529120	Micro,Oligo,Astro
chr22	31532440	31532443	Micro,Oligo,SUB
chr22	31538933	31538988	ExN,DG,SUB,Oligo
chr22	31553160	31553163	Micro,Endo-VLMC,Oligo
chr22	31558765	31558857	Oligo,Micro,Astro,SUB,OPC
chr22	31561314	31561341	Astro,Oligo,Micro
chr22	31561692	31561695	Oligo,Astro,Micro,ExN,InN,OPC
chr22	31563464	31563467	Oligo,Micro,ExN,Astro,OPC,SUB
chr22	31566088	31566091	Oligo,Micro,Astro,OPC
chr22	31566143	31566146	Oligo,ExN,InN,Astro,OPC,PVALB,DG,SUB
chr22	31567810	31567813	Oligo,Micro,SUB
chr22	31570961	31571125	OPC,Oligo,Micro,ExN,SUB
chr22	31572900	31573240	ExN,SUB,Oligo
chr22	31574183	31574856	Astro
chr22	31575241	31575500	Oligo,Micro,Astro,InN,SST
chr22	31575845	31575927	ExN,SUB,Oligo
chr22	31577530	31578477	ExN,DG,SUB,Oligo
chr22	31581586	31581589	Oligo,Micro,Astro,SUB
chr22	31591382	31591498	Oligo,Micro,SUB
chr22	31610813	31611153	OPC,Oligo,Micro,ExN,SUB
chr22	31611165	31611240	Oligo,OPC,Micro,ExN,Astro,SUB
chr22	31611264	31611276	Oligo,OPC,Micro,ExN,Astro,SUB
chr22	31612972	31613039	Micro,ExN,InN,NR2F2-LAMP5,SUB
chr22	31613720	31614212	ExN,DG,SUB
chr22	31614805	31615108	Micro,Oligo,Astro
chr22	31615107	31615219	OPC,InN
chr22	31615262	31616307	Micro,Oligo
chr22	31616489	31616598	Oligo,InN,Astro,OPC,VIP,SST,SUB
chr22	31617160	31617379	ExN,DG,SUB,Oligo
chr22	31618378	31618438	ExN,DG,SUB,Micro
chr22	31619043	31619321	ExN,DG,SUB,Astro,Micro
chr22	31621102	31621281	ExN,CA,DG,SUB,Oligo,Micro
chr22	31621650	31621676	Micro,Endo-VLMC,Oligo
chr22	31622076	31622571	ExN,SUB
chr22	31622587	31622590	ExN,OPC,VIP,DG,SUB,InN,Astro,SST
chr22	31624015	31624383	ExN,OPC,DG,SUB,Micro
chr22	31624456	31624524	ExN,Oligo,SUB,OPC,Micro,Endo-VLMC
chr22	31624523	31624757	Oligo,Astro,OPC,Micro
chr22	31624756	31624802	ExN,Astro,OPC,SUB,Micro
chr22	31624865	31625642	ExN,SUB,Micro
chr22	31625665	31625822	ExN,Oligo,VIP,SST,DG,SUB,Micro
chr22	31625823	31625841	ExN,Oligo,Astro,SST,SUB,Micro
chr22	31625888	31625891	Oligo,Astro,ExN,SUB,Micro
chr22	31625938	31625984	Oligo,ExN,InN,SUB,Micro
chr22	31626230	31626668	Astro,Micro
chr22	31626725	31627175	Astro,Oligo
chr22	31627322	31628195	Astro,SUB
chr22	31628882	31629013	Micro,Oligo
chr22	31629314	31629793	ExN,DG,SUB,Oligo
chr22	31629805	31629808	Micro,Astro,ExN,DG,NR2F2-LAMP5,SUB,Oligo
chr22	31629964	31629991	Micro,Oligo
chr22	31630050	31630056	OPC,Astro
chr22	31631345	31631425	Micro,Oligo,ExN,InN,SUB
chr22	31631593	31631891	Oligo,Astro,OPC,DG,Micro
chr22	31633353	31634160	OPC,ExN,DG,SUB
chr22	31634450	31634564	Astro,OPC,Micro
chr22	31636054	31636302	Oligo,Micro,Astro
chr22	31637234	31639027	Micro
chr22	31641371	31641386	Oligo,ExN,Micro,Astro,SUB
chr22	31643162	31643265	Micro,DG,SUB,Oligo
chr22	31646696	31646866	ExN,PVALB,SUB,Astro,Oligo
chr22	31647634	31647669	Oligo,Micro,Astro,OPC
chr22	31651742	31651988	Micro,Oligo
chr22	31653152	31653585	Oligo,Micro,OPC,Astro,ExN,SUB
chr22	31657925	31658286	Oligo,Micro,Astro,ExN,SUB
chr22	31660380	31661256	ExN,CA,DG,SUB,Oligo
chr22	31662526	31662680	Micro,InN,ExN,VIP,SST,SUB,Oligo
chr22	31665488	31665661	Micro,Oligo
chr22	31665724	31665727	Micro,ExN,InN,OPC,Endo-VLMC,SST,SUB,Oligo
chr22	31665891	31665903	Micro,ExN,CA,SUB,Oligo
chr22	31670547	31670565	ExN,DG,SUB,Oligo
chr22	31671585	31671816	ExN,Oligo,Micro
chr22	31673841	31674651	ExN,Micro,SUB,Oligo
chr22	31676199	31676590	Micro,ExN,SUB,Oligo
chr22	31676589	31676659	ExN,Micro,DG,SUB,Oligo
chr22	31680090	31680380	ExN,SUB,Micro
chr22	31680938	31680941	Micro,ExN,CA,DG,SUB,Oligo,Astro
chr22	31680961	31680964	Micro,CA,SUB
chr22	31681317	31681333	ExN,DG,SUB,Oligo
chr22	31682101	31682106	Oligo,InN,Micro,ExN,SUB
chr22	31682105	31682110	Astro,Micro,InN,ExN,VIP,SUB
chr22	31682129	31682205	Oligo,Astro,Micro,SUB
chr22	31683881	31683949	Astro,OPC,SUB
chr22	31685617	31685620	Oligo,OPC,ExN,Astro,Micro,SUB
chr22	31695659	31695662	Micro,Oligo
chr22	31703105	31703426	Oligo,Micro,Astro,OPC,Endo-VLMC
chr22	31703444	31703447	Oligo,NR2F2-LAMP5,Micro,Astro,OPC,ExN,SUB
chr22	31710201	31710522	Oligo,Micro,Astro,OPC,SUB
chr22	31711340	31711445	Micro,Astro,Oligo
chr22	31712006	31712009	Micro,Oligo
chr22	31712144	31712201	Oligo,OPC,Micro,ExN,InN,Astro
chr22	31715346	31715565	Oligo,CA,Micro,InN,Astro,VIP,SUB
chr22	31716391	31716639	Oligo,Micro,ExN,InN,PVALB,VIP,SST,SUB
chr22	31719581	31719584	Oligo,Micro,ExN,Astro,OPC,SUB
chr22	31720416	31720419	Oligo,Micro,ExN,Astro,VIP,SUB
chr22	31722928	31722931	ExN,InN,PVALB,VIP,DG,SUB,Micro
chr22	31723646	31723794	Oligo,OPC,Micro,InN,Astro,ExN,VIP,DG
chr22	31723910	31723917	Oligo,Micro,InN,Astro,OPC,SST,NR2F2-LAMP5
chr22	31724004	31724049	Oligo,Micro,ExN,Astro,OPC,DG,SUB
chr22	31726555	31726957	Micro
chr22	31727851	31728016	Oligo,Micro,Astro,InN,VIP
chr22	31728607	31728636	Oligo,Micro,ExN,Astro,VIP,SUB
chr22	31728694	31729236	Oligo,OPC,Micro,Astro,DG,SUB
chr22	31738802	31738805	Oligo,Micro,Astro,OPC,PVALB,SUB
chr22	31741322	31741356	ExN,Micro,DG,SUB,Oligo,Astro,OPC
chr22	31742192	31742404	ExN,CA,SUB,Oligo,Astro
chr22	31747402	31747533	Oligo,Micro
chr22	31747705	31747757	Oligo,PVALB,Micro,Endo-VLMC
chr22	31748090	31748093	Oligo,Micro
chr22	31748352	31748355	Micro,Oligo,InN,NR2F2-LAMP5,Astro
chr22	31748771	31748774	Micro,ExN,SUB,Oligo,Endo-VLMC
chr22	31750703	31750721	Oligo,OPC,Micro
chr22	31750789	31750792	Oligo,Micro,InN,Astro
chr22	31751355	31751358	Micro,OPC,Oligo,ExN,Astro,SUB
chr22	31751392	31751395	Micro,Astro,Oligo
chr22	31752527	31752896	Micro,Astro
chr22	31753000	31753003	Micro,ExN,InN,Endo-VLMC,SST
chr22	31754596	31754599	ExN,DG,SUB,Oligo
chr22	31754660	31754990	Oligo,Astro
chr22	31755061	31755306	Oligo,Micro,Astro,SST
chr22	31757158	31757161	Oligo,ExN,DG,Astro,Micro,Endo-VLMC
chr22	31760620	31761052	Oligo,Micro,Astro
chr22	31773439	31773442	Oligo,Astro,OPC,Micro,ExN,InN,SST,SUB
chr22	31779687	31779784	Oligo,Micro,ExN,Astro,OPC
chr22	31785669	31785793	Micro,Astro,Oligo
chr22	31790043	31790658	Micro,Oligo,Astro
chr22	31792187	31792779	Micro,Oligo,Astro
chr22	31795541	31795857	Micro,Oligo
chr22	31803945	31803960	Oligo,ExN,Astro,Endo-VLMC,SUB,OPC
chr22	31814844	31815210	ExN,DG,SUB,Oligo
chr22	31818679	31818682	Micro,ExN,Astro,InN,SST
chr22	31819083	31819116	OPC,Oligo,VIP,Micro,ExN,SUB
chr22	31820905	31820908	Micro,OPC,Endo-VLMC,Oligo,SUB
chr22	31823566	31823569	Micro,Oligo,OPC
chr22	31825613	31825616	Micro,OPC,Astro,ExN,SUB
chr22	31826462	31826661	Oligo,Micro
chr22	31826660	31826827	Oligo,Micro,Astro,ExN,PVALB,SST,SUB
chr22	31828887	31828905	Micro,ExN,SUB,Astro,OPC
chr22	31829624	31829627	ExN,InN,CA,SST,DG,SUB,Oligo
chr22	31830614	31831366	ExN,CA,DG,SUB,Oligo
chr22	31835475	31835739	OPC,Oligo,Astro
chr22	31836244	31836347	Oligo,ExN,DG,SUB,Micro,Astro,Endo-VLMC
chr22	31836552	31836677	ExN,InN,VIP,DG,SUB,Oligo
chr22	31838691	31838843	ExN,DG,SUB,Oligo
chr22	31839354	31839357	Oligo,InN,OPC,VIP,DG,Micro,Astro,CA
chr22	31841012	31842095	Astro,Micro,SUB
chr22	31843154	31843157	Oligo,ExN,DG,Micro,Astro,OPC,SUB
chr22	31843713	31843747	ExN,CA,Endo-VLMC,DG,SUB,Oligo,Micro
chr22	31846424	31846677	Micro,Astro,SUB
chr22	31846737	31846882	Oligo,ExN,InN,Endo-VLMC,SST,NR2F2-LAMP5,SUB
chr22	31849419	31849434	Micro,Oligo
chr22	31852618	31854309	ExN,DG,SUB
chr22	31854673	31854676	Micro,SUB,Astro,Endo-VLMC,OPC
chr22	31855723	31855968	ExN,SUB,Oligo,Astro
chr22	31856050	31856156	ExN,Oligo,Micro
chr22	31856387	31856390	Oligo,Micro,Astro,ExN,Endo-VLMC,VIP,SUB
chr22	31856590	31856930	ExN,DG,SUB,Micro
chr22	31857381	31857862	ExN,SUB
chr22	31860870	31861601	ExN,DG,SUB,Oligo
chr22	31865720	31866086	Oligo,DG,Micro,Astro,PVALB,OPC
chr22	31867071	31867074	ExN,CA,DG,SUB,Micro,Oligo
chr22	31869999	31870002	Micro,DG,ExN,Oligo,Astro
chr22	31870835	31870866	Micro,Oligo,Astro,OPC
chr22	31871004	31871322	Oligo,Astro,OPC,VIP,DG,SUB
chr22	31871565	31872419	Micro,Astro,Oligo
chr22	31873724	31873856	Micro
chr22	31879627	31879675	Oligo,Astro,Micro
chr22	31879864	31879958	Astro,Oligo
chr22	31880035	31880099	Micro,Oligo
chr22	31882143	31882266	ExN,SUB,Oligo
chr22	31884092	31884619	ExN,DG,SUB,Oligo
chr22	31891225	31891579	Oligo,Astro,Micro,ExN,PVALB,SUB
chr22	31893317	31894257	Oligo,OPC,Micro,ExN,SST,SUB
chr22	31897212	31897498	Astro,SUB,Micro,Oligo
chr22	31897738	31897741	ExN,CA,SUB,Micro,Astro
chr22	31897927	31898387	ExN,Oligo,SUB,Micro,Astro
chr22	31898453	31898786	ExN,Oligo,DG,SUB,Micro
chr22	31899031	31899594	ExN,Oligo,SUB,OPC,Micro
chr22	31899593	31899871	Oligo,ExN,SUB,Micro
chr22	31900630	31900695	Micro,InN,Oligo
chr22	31901607	31901610	Oligo,Micro,ExN,InN,Astro,PVALB,VIP,SUB,OPC
chr22	31905034	31905277	Micro,Oligo
chr22	31906592	31907009	ExN,DG,SUB,Micro
chr22	31907082	31907085	Oligo,Micro,ExN,Astro,InN,NR2F2-LAMP5,SUB
chr22	31907830	31907833	Oligo,PVALB,Micro,Astro,ExN
chr22	31910071	31910233	Oligo,Micro,ExN,Astro,InN,SST,DG,SUB,OPC
chr22	31912463	31912795	ExN,DG,SUB,Oligo,Astro
chr22	31915456	31915799	Micro
chr22	31917114	31919053	Micro,DG,Oligo
chr22	31920525	31920691	ExN,DG,SUB,Oligo
chr22	31921256	31921431	Micro,Oligo,Astro
chr22	31922593	31924583	Micro
chr22	31925928	31925960	ExN,InN,DG,SUB,Oligo
chr22	31926475	31927748	ExN,DG,SUB,Oligo
chr22	31929354	31929444	Oligo,VIP,Astro,Micro,NR2F2-LAMP5
chr22	31929635	31929638	Oligo,OPC,InN,ExN,Astro,SST,NR2F2-LAMP5,SUB
chr22	31929766	31929868	Oligo,DG,Micro,Astro,ExN,SUB
chr22	31931098	31931169	Micro,Oligo
chr22	31933076	31933079	Oligo,Micro,ExN,Astro,OPC,SUB
chr22	31935729	31935946	Micro,ExN,DG,SUB,Oligo
chr22	31936007	31936223	Micro,ExN,CA,DG,SUB,Oligo,VIP
chr22	31936524	31936710	Astro
chr22	31937174	31937440	ExN,DG,SUB,Oligo
chr22	31938184	31938230	ExN,CA,SUB,Micro
chr22	31938308	31938903	ExN,CA,DG,SUB,Micro
chr22	31939419	31939622	ExN,Astro,VIP,DG,SUB,Oligo,Micro
chr22	31942339	31942342	Micro,ExN,DG,Astro,Oligo
chr22	31942848	31943251	Micro,Oligo,Astro
chr22	31946249	31946895	Micro,ExN,InN,PVALB,VIP,DG,SUB
chr22	31947463	31948035	Micro,ExN,InN,CA,VIP,DG,SUB,Astro,Oligo
chr22	31948125	31948143	Micro,InN,ExN,PVALB,VIP,SST,DG,SUB,Oligo
chr22	31948142	31949599	ExN,Micro,DG,SUB,Oligo
chr22	31949973	31949976	Oligo,ExN,OPC,SST,DG,SUB,Micro,Astro
chr22	31950381	31950450	ExN,Astro,OPC,Oligo,SUB,Micro
chr22	31950934	31952262	ExN,Micro,DG,SUB,Oligo
chr22	31952817	31953992	ExN,Micro,DG,SUB,Oligo
chr22	31954369	31955470	ExN,SUB
chr22	31955484	31956688	ExN,DG,SUB,Oligo,Astro
chr22	31956687	31957078	ExN,DG,SUB,Astro
chr22	31957164	31957167	ExN,InN,Oligo,VIP,DG,SUB,Micro,Astro
chr22	31957305	31958185	ExN,SUB
chr22	31958220	31958746	ExN,DG,SUB,Oligo
chr22	31958874	31958877	ExN,Astro,InN,SST,DG,SUB,Micro,Oligo
chr22	31959268	31959276	ExN,InN,Micro,CA,PVALB,VIP,DG,SUB,Oligo,Astro
chr22	31959761	31959958	Micro,ExN,SUB,Oligo,Astro
chr22	31960014	31960060	InN,Astro,OPC,ExN,SST,SUB,Micro
chr22	31960954	31960971	Oligo,OPC,Micro,InN,Endo-VLMC,VIP
chr22	31961022	31961025	Oligo,OPC,Micro,InN,Astro,ExN,PVALB,VIP,SST
chr22	31961560	31961563	Micro,ExN,CA,DG,SUB,Oligo,Astro
chr22	31963696	31963719	Micro,ExN,DG,Oligo,OPC,SUB
chr22	31964039	31964042	Micro,Astro,InN,ExN,SST,DG,NR2F2-LAMP5,SUB,Oligo
chr22	31967613	31968551	ExN,CA,DG,SUB,Astro,Oligo
chr22	31969948	31969956	Micro,ExN,DG,SUB,Oligo,Astro
chr22	31971287	31971321	Oligo,DG,Micro
chr22	31972214	31972469	Oligo,Astro,Micro
chr22	31974902	31974905	Micro,OPC,DG,Astro,ExN,SUB
chr22	31976840	31977697	Oligo,ExN,SUB
chr22	31980987	31980990	Micro,Oligo,ExN,InN,Astro,PVALB,VIP,DG,SUB
chr22	31983932	31984109	Oligo,OPC,ExN,Astro,NR2F2-LAMP5,SUB
chr22	31989042	31989108	Micro,Astro,Oligo
chr22	31995113	31995231	Oligo,Astro,Micro,SUB
chr22	31998531	31998594	Micro,ExN,Oligo
chr22	32003003	32003031	Oligo,ExN,Micro,Astro,CA
chr22	32012503	32012506	InN,Astro,OPC,Oligo,ExN
chr22	32021843	32021917	Oligo,OPC,ExN,Astro,Micro
chr22	32030096	32030099	Oligo,Micro,ExN,DG,SUB
chr22	32034660	32034908	Astro,Micro,ExN,SUB
chr22	32036962	32036965	Micro,Oligo
chr22	32037591	32037594	Oligo,Endo-VLMC,ExN,Micro,SUB
chr22	320690	320789	Oligo,ExN,InN,Astro,SST,DG,SUB
chr22	32041877	32042050	Oligo,Endo-VLMC,OPC,Micro,InN,Astro,SUB
chr22	32043067	32043163	Oligo,Astro,ExN,DG,SUB
chr22	32044991	32045184	Micro,Oligo,SUB
chr22	32048349	32048401	Astro,OPC,Micro
chr22	32050891	32051024	ExN,DG,SUB,Astro,Oligo
chr22	32053147	32053160	Micro,Oligo,Astro,OPC
chr22	32053695	32053719	ExN,CA,DG,SUB,Micro
chr22	32053896	32053904	Oligo,Astro,ExN,DG,SUB,Micro,OPC
chr22	32053954	32054002	ExN,DG,SUB,Oligo
chr22	32061711	32061714	Oligo,Astro,Micro,SUB
chr22	32063408	32063411	Oligo,Micro,OPC,InN,Astro,ExN,VIP,SUB
chr22	32067847	32067850	Oligo,Micro,Endo-VLMC,ExN,Astro,InN,CA,VIP,SUB
chr22	32069883	32069923	Astro,SUB
chr22	32074986	32074989	Micro
chr22	32075802	32075965	Oligo,OPC,Micro,ExN,InN,Astro,SUB
chr22	32076697	32076847	InN,Astro,Oligo,Micro,SUB
chr22	32076885	32076944	Oligo,Astro,DG,Micro,ExN,SUB
chr22	32079558	32080105	OPC,Astro,Micro
chr22	32081459	32081462	Micro,Oligo,Astro
chr22	32082861	32083042	Micro,Oligo
chr22	32100573	32100886	Oligo,ExN,DG,SUB
chr22	32102741	32102744	Oligo,Micro,ExN,InN,Astro,OPC,Endo-VLMC,SUB
chr22	32104120	32104278	Oligo,OPC,Micro,ExN,InN,SUB
chr22	32106254	32106678	Micro,Astro,Endo-VLMC,Oligo
chr22	32106761	32107069	Oligo,OPC,ExN,InN,VIP,SST,DG,NR2F2-LAMP5,SUB
chr22	32110918	32110921	Micro,OPC,Oligo,Endo-VLMC,ExN,SST,SUB
chr22	32113046	32113174	Micro,Oligo,SUB
chr22	32119539	32119607	Astro,Oligo,ExN,InN,SUB
chr22	32123925	32124009	Oligo,Micro,ExN,InN,VIP,SST,NR2F2-LAMP5,SUB
chr22	32126902	32127040	Micro,Oligo
chr22	32130678	32130681	ExN,SUB,Oligo
chr22	32131833	32132035	Oligo,Micro,Astro,ExN,SUB
chr22	32135828	32135876	Oligo,Astro,OPC,Micro,VIP,SST
chr22	32137288	32138660	Micro,Oligo
chr22	32139796	32139914	Oligo,OPC,Micro,ExN,Astro,VIP,SUB
chr22	32140775	32141886	Micro
chr22	32142232	32142235	Oligo,Micro,ExN,InN,Astro,OPC,VIP,SUB
chr22	32143119	32143841	Micro,Oligo
chr22	32144746	32145419	Micro,Oligo
chr22	32148438	32148605	Micro,Oligo
chr22	32150324	32150473	Oligo,Micro,ExN,Astro,OPC,SUB
chr22	32150769	32151000	Micro,Astro
chr22	32151797	32152193	Micro
chr22	32155499	32155552	Micro,Oligo
chr22	32159298	32159404	Oligo,Astro,Micro,InN,ExN,PVALB
chr22	32160789	32160792	Micro,Astro
chr22	32162230	32162486	Oligo,Micro
chr22	32162485	32162517	Oligo,Micro,Endo-VLMC
chr22	32164328	32164342	Oligo,Micro,ExN
chr22	32164363	32164366	Oligo,Astro,DG,ExN,InN,SST,SUB
chr22	32164576	32164991	Micro,CA,Oligo
chr22	32170316	32170319	Micro,Oligo,ExN,InN,OPC,CA,Astro,VIP,DG,SUB
chr22	32173784	32173787	Oligo,OPC,InN,Astro,ExN,SUB
chr22	32174888	32174891	Micro,Oligo,OPC,ExN
chr22	32176514	32176586	Oligo,Micro,InN
chr22	32176658	32176675	Oligo,Astro,OPC,SST,InN,ExN,Endo-VLMC,PVALB,SUB
chr22	32190150	32190153	ExN,DG,SUB,Oligo
chr22	32191298	32191708	Micro,ExN,SUB
chr22	32200174	32200177	Oligo,Micro,ExN,InN,Astro,DG,SUB
chr22	32200859	32200997	Micro,Endo-VLMC,Oligo
chr22	32203328	32203464	Micro,Astro,OPC,Oligo,VIP
chr22	32203608	32203611	OPC,InN,ExN,Oligo,SUB,Micro
chr22	32204434	32204497	ExN,OPC,VIP,DG,SUB,Oligo
chr22	32206155	32207221	Micro,Oligo
chr22	32211166	32211322	Micro,Oligo,SUB
chr22	32217015	32217123	Micro,Astro,Oligo
chr22	32218368	32219315	Micro,Oligo
chr22	32221874	32221877	Astro,OPC,Oligo,SUB
chr22	32226340	32226922	Oligo,OPC,InN,SST
chr22	32232160	32232726	Micro,Astro
chr22	32232991	32233549	Oligo,Micro,ExN,InN,Astro,SUB
chr22	32235917	32235920	Micro,Oligo
chr22	32237182	32237312	ExN,Oligo,DG,Micro,Astro
chr22	32238674	32238677	Micro,Oligo
chr22	32247070	32247073	Oligo,Micro,Astro,OPC
chr22	32248489	32248492	Micro,Endo-VLMC,Oligo,DG
chr22	32255788	32256046	Micro,Oligo
chr22	32258666	32258759	ExN,InN,SST,DG,SUB,Oligo
chr22	32261185	32261403	Astro,Oligo,ExN,Micro,VIP,SUB
chr22	32270292	32270295	Micro,Oligo,SUB
chr22	32271519	32272012	Micro,Oligo
chr22	32272980	32273142	ExN,DG,SUB,Oligo
chr22	32276385	32276463	Astro,Oligo,Micro,SUB
chr22	32280548	32280551	Micro,Oligo,OPC,ExN,Astro,InN,DG,NR2F2-LAMP5,SUB
chr22	32280949	32281126	Oligo,ExN,OPC,PVALB,Micro
chr22	32281125	32281228	Oligo,OPC,Micro
chr22	32281272	32281364	Oligo,InN,OPC,Micro
chr22	32281363	32281427	Oligo,OPC,InN,VIP,Micro
chr22	32287177	32287385	Oligo,Astro,Micro,ExN,InN,PVALB,SST,DG,SUB
chr22	32304497	32305135	Oligo,OPC,ExN,Astro,Micro,SUB
chr22	32309263	32309266	Oligo,OPC,Astro,ExN,SUB
chr22	32309613	32310142	Micro,Oligo
chr22	32310857	32310860	Micro,Oligo,Astro
chr22	32312385	32312388	Micro,Oligo,InN,Astro,ExN,SUB
chr22	32319891	32320322	Oligo,Astro,Micro,InN,ExN,PVALB,VIP,DG,SUB
chr22	32320357	32320630	Oligo,Astro,ExN,InN,NR2F2-LAMP5,SUB
chr22	32322683	32322686	Micro,Oligo
chr22	32324939	32324956	Astro,Oligo
chr22	32325013	32325026	Micro,Astro,OPC,Oligo
chr22	32325506	32325594	Oligo,Micro,InN,ExN,SUB
chr22	32325639	32325712	Oligo,Astro,Micro,InN,PVALB,SST,SUB
chr22	32325984	32326242	OPC,ExN,InN,SST,SUB
chr22	32329089	32329390	ExN,DG,SUB
chr22	32331677	32331702	Oligo,OPC,ExN,Micro,SUB
chr22	32332546	32332549	ExN,Oligo,Astro
chr22	32335227	32335243	ExN,Astro,CA,SUB,Oligo
chr22	32335242	32335419	ExN,Micro,OPC,DG,SUB,Oligo
chr22	32335858	32336316	Micro,Astro
chr22	32336348	32336406	Micro,Astro,VIP,Oligo,SUB
chr22	32336880	32337497	Astro,ExN,SUB
chr22	32337719	32337722	Micro,InN,Endo-VLMC,Oligo,SUB
chr22	32338220	32338377	Micro,Oligo,Astro
chr22	32339763	32339766	Micro,Endo-VLMC,Oligo,ExN,SUB
chr22	32340066	32340150	Oligo,Micro,ExN,Astro,SUB
chr22	32340173	32340502	Oligo,Micro,ExN,Astro,InN,SST,SUB
chr22	32340511	32340618	Oligo,Micro,SUB
chr22	32340617	32340740	Oligo,Micro,ExN,SUB
chr22	32341413	32341912	Oligo,Micro,InN,ExN,VIP,SUB
chr22	32345837	32345867	ExN,SUB,Oligo
chr22	32354906	32355044	Micro,ExN,Endo-VLMC,DG,Oligo,Astro
chr22	32355319	32355322	Micro,OPC,ExN,Oligo,SUB
chr22	32378943	32379201	Oligo,Micro,ExN,InN,SUB
chr22	32385076	32385110	Astro,Oligo,SUB
chr22	32389804	32389807	Oligo,Astro,Micro
chr22	32396849	32397219	Oligo,Micro,ExN,Astro,SUB
chr22	32401733	32401736	Micro,OPC,ExN,Astro,SUB
chr22	32407379	32407808	Micro,Oligo
chr22	32407822	32407825	Micro,InN,Oligo
chr22	32409475	32409478	Micro,Astro
chr22	32410294	32410473	Micro,Oligo
chr22	32410783	32411002	Oligo,Micro,SUB
chr22	32411001	32411215	Oligo,Astro,OPC,Micro
chr22	32414085	32414088	Oligo,Micro,Astro
chr22	32414358	32414454	Micro,ExN,Astro,DG,SUB
chr22	32417121	32417186	Micro,Oligo,SUB
chr22	32417908	32418395	Oligo,Astro,SUB
chr22	32420490	32420493	Micro,OPC,ExN,Astro,SUB
chr22	32421974	32422058	Micro,SUB
chr22	32422599	32423014	Oligo,Micro,ExN,Astro,InN,SUB
chr22	32424195	32424198	Oligo,Astro,ExN,InN,PVALB,DG,NR2F2-LAMP5,SUB
chr22	32433311	32433348	Oligo,Astro,Micro,OPC
chr22	32437260	32437263	Oligo,OPC,ExN,Astro,InN,SUB
chr22	32443689	32443692	Oligo,Micro,InN,ExN,Astro,SST,DG,NR2F2-LAMP5,SUB
chr22	32444382	32444547	Micro,Oligo,ExN,VIP,DG,SUB
chr22	32446756	32446759	Micro,Oligo,ExN,InN,PVALB,DG,SUB
chr22	32449175	32449178	Oligo,Micro,ExN,InN,VIP,SST,NR2F2-LAMP5,SUB
chr22	32449820	32449837	Micro,Oligo
chr22	32453141	32453155	Micro,OPC
chr22	32458113	32458376	Micro,Oligo
chr22	32463582	32463585	ExN,CA,DG,SUB,Micro,Oligo
chr22	32468380	32469719	ExN,Oligo
chr22	32469800	32470063	Oligo,ExN,InN,SUB,Micro,Astro
chr22	32470062	32470391	ExN,Oligo,DG,Micro,Astro,OPC
chr22	32473649	32473920	Micro,Oligo,Astro,VIP,SUB
chr22	32476462	32476937	Micro,Oligo,Astro,OPC,ExN,InN,VIP,SUB
chr22	32476969	32477510	Oligo,Astro,OPC,Micro,ExN,InN,VIP,SUB
chr22	32477509	32477710	Oligo,OPC,Micro,InN,ExN,SST,SUB
chr22	32477709	32478205	Oligo,OPC,Micro,ExN,Astro,SUB
chr22	32479108	32479268	Oligo,Micro,Astro,Endo-VLMC,VIP,SUB
chr22	32482925	32482928	Micro,Oligo,ExN,Astro,VIP,SUB
chr22	32483404	32484200	Oligo,OPC,Micro,VIP
chr22	32486964	32487615	Oligo,OPC,Micro,ExN,InN,Astro,VIP,SST,DG,SUB
chr22	32490535	32490538	Oligo,ExN,Micro,InN,Astro
chr22	32491174	32491177	Oligo,OPC,Micro,Astro,VIP
chr22	32491745	32492245	ExN,SUB
chr22	32495391	32495394	Oligo,SUB,Micro
chr22	32495446	32495449	Oligo,ExN,Micro,Astro
chr22	32496719	32496722	Oligo,OPC,Micro,ExN,Astro,DG,SUB
chr22	32500007	32500372	Oligo,Micro,Astro,InN,OPC
chr22	32501630	32501742	Oligo,Micro,SUB
chr22	32501741	32502691	Oligo,OPC,Astro,Micro,ExN,SST,SUB
chr22	32507545	32507633	Oligo,Astro,Micro,SUB
chr22	32509032	32509503	Oligo,Micro,ExN,InN,VIP,SUB
chr22	32510477	32510568	Micro
chr22	32511149	32511584	Micro,SUB
chr22	32519824	32519852	Oligo,ExN,Micro,InN,Astro,PVALB,VIP,SUB,OPC
chr22	32521287	32521489	Oligo,Micro,InN,Astro,ExN,SST,DG,SUB
chr22	32522018	32522671	Oligo,Micro,ExN,InN,SUB
chr22	32525258	32525261	Micro,InN,VIP,Oligo
chr22	32527902	32527905	Oligo,ExN,InN,Astro,Micro,NR2F2-LAMP5
chr22	32527984	32529306	Oligo,Micro,ExN,Astro,InN,SST,SUB
chr22	32529310	32529579	Astro,OPC
chr22	32529804	32529844	ExN,SUB,Oligo
chr22	32530570	32530573	Micro,Endo-VLMC,Oligo,InN,Astro
chr22	32531463	32532032	OPC,Endo-VLMC,ExN,SUB
chr22	32532031	32532259	Oligo,OPC,Micro,InN,ExN,PVALB,VIP,SST,SUB
chr22	32532694	32532917	Micro,ExN,Endo-VLMC,SUB,Oligo
chr22	32533675	32533678	ExN,Astro,SUB,Oligo
chr22	32533744	32533948	ExN,DG,SUB,Oligo
chr22	32534015	32534157	ExN,Oligo,CA,SUB,Micro,InN,Astro,SST
chr22	32534222	32534749	OPC,Oligo,Micro,ExN,SUB
chr22	32535620	32535783	Micro,Endo-VLMC,Oligo,Astro
chr22	32539597	32540258	Micro,Oligo
chr22	32540310	32540375	Micro,ExN,DG,SUB,Oligo
chr22	32546220	32547033	Astro,Oligo,SUB
chr22	32555743	32555842	OPC,Oligo,Micro,InN,ExN,Astro,SUB
chr22	32557575	32557764	Micro,Astro,Oligo
chr22	32558698	32558827	Astro,OPC,Micro
chr22	32560227	32560525	Micro,Oligo
chr22	32564234	32564638	Astro,Oligo,Micro,ExN,SUB,OPC
chr22	32567725	32567756	Micro,Astro,Oligo
chr22	32571760	32571763	Oligo,OPC,Micro,Astro,ExN,SUB
chr22	32571927	32571938	Micro,Astro,SUB
chr22	32573401	32574534	Micro
chr22	32575625	32576717	OPC,Oligo,ExN,Micro,SUB
chr22	32577145	32577181	Astro,Micro,SUB
chr22	32579940	32579943	Oligo,Micro,ExN,OPC,SUB
chr22	32582903	32582953	Oligo,Micro,ExN,Astro,Endo-VLMC,VIP,SUB
chr22	32582952	32583453	Oligo,DG,SUB
chr22	32583563	32583566	ExN,InN,Astro,OPC,CA,VIP,DG,NR2F2-LAMP5,SUB,Oligo,Micro
chr22	32591339	32591758	Micro,Oligo,Astro
chr22	32599936	32600021	Micro,Astro,Oligo
chr22	32603736	32603914	Endo-VLMC,ExN,Astro
chr22	32604621	32604640	Micro,Oligo
chr22	32606147	32606583	Micro,CA,Oligo
chr22	32608786	32608789	Oligo,Astro,Micro,PVALB,OPC
chr22	32610109	32610398	Micro,Oligo
chr22	32612988	32613011	Micro,Astro,Oligo
chr22	32614095	32614303	Astro,ExN,DG,Micro,SUB
chr22	32614828	32615047	Astro,ExN,SUB
chr22	32616328	32616348	Oligo,OPC,Micro,Astro,ExN,SUB
chr22	32616368	32616482	Oligo,OPC,Micro,Astro,SUB
chr22	32616507	32616674	Oligo,Micro,ExN,InN,Astro,Endo-VLMC,PVALB,VIP,SUB
chr22	32617521	32617524	Astro,OPC,ExN,Oligo,CA,DG,Micro,InN,SST,SUB
chr22	32617629	32617835	ExN,Astro,Micro
chr22	32618201	32618735	Astro,OPC,ExN,CA,DG,Micro,Oligo
chr22	32619889	32619994	Astro,DG,Micro
chr22	32622105	32622161	Oligo,Endo-VLMC,Micro,ExN,Astro,InN,PVALB,SUB
chr22	32622391	32622801	Micro,Endo-VLMC,OPC,Oligo,SUB
chr22	32622986	32623022	Micro,CA,Endo-VLMC,Oligo
chr22	32623832	32623987	Oligo,OPC,Micro,ExN,VIP,SUB
chr22	32624008	32624215	Oligo,OPC,Micro,ExN,SUB
chr22	32626899	32627444	Micro,DG,Oligo,Astro
chr22	32628709	32628869	Micro
chr22	32629168	32629380	ExN,CA,DG,SUB,Oligo
chr22	32630277	32631391	Micro,Oligo
chr22	32633956	32634130	Micro,Oligo
chr22	32634261	32634264	Micro,OPC,CA,VIP,DG,NR2F2-LAMP5,Oligo
chr22	32634311	32634314	Micro,OPC,InN,CA,Endo-VLMC,VIP,DG,Oligo
chr22	32634323	32634326	Micro,InN,Astro,CA,VIP,DG,OPC,ExN,Oligo,PVALB,SUB
chr22	32634441	32634484	Micro,ExN,CA,VIP,DG,Oligo,Astro
chr22	32634483	32634770	Micro,Oligo
chr22	32636522	32636525	OPC,Oligo,ExN,Astro,DG
chr22	32637699	32637742	Micro,SUB
chr22	32638020	32638023	Micro,Oligo,ExN,Astro,SUB
chr22	32644104	32645046	Micro,Astro
chr22	32649171	32649426	Micro,Oligo
chr22	32649586	32649843	Micro,Oligo
chr22	32650106	32650153	Oligo,Micro,ExN,Astro,SUB
chr22	32650328	32650331	Oligo,ExN,Astro,Micro,SUB,OPC
chr22	32652000	32652478	Oligo,ExN,InN,Astro,VIP,SUB
chr22	32652645	32652743	Micro,Oligo
chr22	32656815	32657148	Micro
chr22	32657401	32658145	Astro
chr22	32658664	32658758	Micro,DG
chr22	32660269	32660729	Micro,SUB
chr22	32661360	32661847	Oligo,OPC,ExN,Micro,InN,VIP,DG,SUB
chr22	32668785	32668788	Oligo,OPC,Micro,Astro,InN,ExN,Endo-VLMC,VIP,SUB
chr22	32669522	32669525	Oligo,DG,Micro,ExN,InN,Astro,OPC,Endo-VLMC,SST,NR2F2-LAMP5,SUB
chr22	32670857	32671147	ExN,CA,DG,SUB,Oligo
chr22	32672420	32672423	Oligo,OPC,Micro,InN,Astro,DG
chr22	32672478	32673730	Oligo,Micro,ExN,InN,Endo-VLMC,SUB
chr22	32675180	32675183	Micro,Astro,Endo-VLMC,ExN,Oligo,VIP,SST,DG,SUB
chr22	32675530	32675588	Micro,ExN,Endo-VLMC,DG,Astro
chr22	32683467	32683580	Micro,Oligo,Astro,OPC
chr22	32684728	32684832	OPC,Oligo,InN,Micro,SUB
chr22	32684831	32684934	Astro,SUB
chr22	32688359	32688881	Astro,SUB
chr22	32696714	32696952	Micro,Astro
chr22	32699013	32699238	Astro
chr22	32700100	32700103	Micro,Oligo
chr22	32700395	32700974	Oligo,Micro,SUB
chr22	32701763	32701766	Oligo,Micro,InN,Astro,OPC,SUB
chr22	32708191	32708268	Oligo,DG,Micro,ExN,SUB
chr22	32708267	32708383	Oligo,Micro,OPC,ExN,Endo-VLMC,SUB
chr22	32708838	32709152	Astro,SUB
chr22	32712833	32713078	Micro,Astro
chr22	32715920	32715923	Oligo,Micro,ExN,InN,Astro,SST,DG,SUB
chr22	32717632	32717635	Astro,OPC,Oligo,Micro
chr22	32720984	32721208	Oligo,OPC,Endo-VLMC,Micro,ExN,InN,VIP,SUB
chr22	32721790	32721793	Oligo,DG,Micro,InN,Astro,PVALB,SST,NR2F2-LAMP5
chr22	32722612	32722630	Micro,Oligo
chr22	32723243	32724027	Micro,Oligo
chr22	32729521	32729532	Micro,Oligo
chr22	32731723	32731726	ExN,CA,DG,SUB,Astro,Oligo
chr22	32733238	32733561	Oligo,ExN,Astro,SUB
chr22	32735703	32735892	Micro,Oligo,SUB
chr22	32736839	32736842	Micro,OPC,ExN,InN,Astro,SST,DG,SUB
chr22	32744685	32744804	Micro,Endo-VLMC,Oligo
chr22	32744812	32744815	Micro,ExN,Oligo,Endo-VLMC,Astro
chr22	32745185	32745881	Oligo,InN,Astro,VIP,SST,SUB
chr22	32746896	32746999	Astro,Endo-VLMC,Oligo
chr22	32748100	32748462	Oligo,OPC,Astro,ExN,InN
chr22	32752870	32753450	Micro,Oligo
chr22	32754548	32754551	Micro,ExN,OPC,Oligo,SST
chr22	32757400	32757456	Micro,Oligo,Astro
chr22	32759670	32760403	ExN,DG,SUB,Oligo
chr22	32760617	32760717	ExN,DG,SUB,Oligo
chr22	32760935	32761035	Micro,OPC,Oligo,ExN,Astro,InN,VIP,SST,NR2F2-LAMP5,SUB
chr22	32761358	32762140	Micro,Oligo,SUB
chr22	32764314	32764317	Micro,Astro,DG,Oligo
chr22	32764527	32764547	Astro,NR2F2-LAMP5,Micro
chr22	32764635	32765649	Micro,Oligo
chr22	32771653	32771973	Oligo,ExN,Astro,InN,SUB
chr22	32776094	32776097	Oligo,ExN,OPC,Astro,SST,SUB
chr22	32776606	32777085	Micro
chr22	32777956	32778383	Micro
chr22	32785562	32785802	Oligo,OPC,Micro,Astro
chr22	32788823	32789082	Astro,DG,Oligo,SUB
chr22	32794698	32795439	Oligo,Micro,Astro,ExN,SUB
chr22	32796070	32796103	Micro,Astro,Oligo
chr22	32796693	32797199	Micro,Oligo,ExN,InN,SUB
chr22	32805	32801325	Oligo,ExN,Astro,SUB
chr22	32802347	32804072	OPC,Astro,Endo-VLMC,Oligo
chr22	32804172	32804783	Astro,OPC,Micro
chr22	32804932	32805345	OPC,Astro,Micro
chr22	32806417	32806431	Oligo,Astro,Micro,InN
chr22	32808022	32808752	Astro,OPC,Micro
chr22	32809715	32809847	Astro,Endo-VLMC,Oligo
chr22	32810524	32810791	Micro,Astro,Oligo
chr22	32813344	32813538	Astro,OPC,Micro,ExN
chr22	32813638	32814504	Astro,Micro
chr22	32816048	32816336	Astro,Endo-VLMC,Oligo
chr22	32817132	32817146	Astro
chr22	32817745	32817748	Astro,Oligo,SUB
chr22	32818539	32819012	Astro,Endo-VLMC,Oligo
chr22	32819705	32820153	Astro,Oligo
chr22	32820656	32820659	ExN,Astro,DG,Oligo,Micro
chr22	32822466	32822694	Micro,Oligo
chr22	32823524	32823761	Astro,ExN,DG,Oligo
chr22	32824445	32824739	Oligo,OPC,Micro,ExN,SUB
chr22	32824751	32825174	Oligo,OPC,Micro,ExN,SUB
chr22	32826717	32827205	Astro,Endo-VLMC,Oligo
chr22	32827375	32827378	ExN,Astro,OPC,DG,Micro,Oligo
chr22	32827488	32827743	Astro,Oligo
chr22	32828298	32828783	Astro,OPC,ExN,Micro,SUB
chr22	32828819	32830894	Astro
chr22	32831968	32832278	Micro,Astro,OPC,Endo-VLMC,Oligo,ExN,SUB
chr22	32832526	32832768	Astro,Endo-VLMC,Oligo
chr22	32833755	32833758	Micro,Oligo,SUB
chr22	32836982	32837348	Astro,Endo-VLMC,Micro
chr22	32838643	32838945	Astro
chr22	32839529	32840345	Astro,Endo-VLMC,SUB,Oligo
chr22	32840344	32840372	Micro,ExN,OPC,CA,Endo-VLMC,SUB,Oligo
chr22	32840387	32840573	Micro,ExN,Endo-VLMC,SUB,Oligo
chr22	32840633	32840696	ExN,Astro,OPC,DG,SUB,Oligo,Micro
chr22	32840695	32841125	ExN,Astro,CA,Endo-VLMC,SUB,Oligo
chr22	32841182	32841185	ExN,Astro,SUB,Micro,Oligo,OPC
chr22	32841891	32841984	ExN,DG,SUB,Oligo
chr22	32842515	32842518	Micro,OPC,Endo-VLMC,Oligo
chr22	32843227	32843700	Astro,Micro,Oligo
chr22	32844794	32844797	Micro,Oligo,Astro,ExN,DG
chr22	32845869	32845959	Astro,OPC,SUB
chr22	32846862	32847467	Astro,Micro
chr22	32847986	32847989	Astro,Oligo
chr22	32849177	32849821	Astro,Oligo,Micro
chr22	32850414	32851430	Astro,Oligo,SUB
chr22	32852610	32852735	Astro,Endo-VLMC,Oligo
chr22	32852897	32853195	Micro,Endo-VLMC
chr22	32854271	32854871	Astro,Micro
chr22	32856647	32856777	Oligo,Micro,Astro
chr22	32859223	32859345	ExN,Astro,CA,DG,SUB,Micro
chr22	32859991	32859994	OPC,Oligo,CA,Micro,Astro,Endo-VLMC,SUB
chr22	32861276	32861313	Astro,Micro,SUB
chr22	32861653	32861656	Micro,Oligo
chr22	32863073	32863080	Oligo,ExN,OPC,SST,SUB,Micro
chr22	32863408	32863635	Astro,OPC,Micro,ExN
chr22	32864801	32864956	Astro,Oligo
chr22	32866723	32866726	Micro,Oligo,Astro
chr22	32871089	32871092	Micro,Oligo,DG,InN,Astro,ExN,SUB
chr22	32875086	32875501	Micro,Astro,SUB
chr22	32880947	32880983	Oligo,OPC,ExN,Astro,SUB
chr22	32881038	32881114	Oligo,OPC,ExN,Astro,SUB
chr22	32881135	32881194	Oligo,OPC,Astro,ExN,SUB
chr22	32881200	32881285	OPC,Oligo,Astro
chr22	32881322	32881439	Micro,OPC,Oligo,CA,NR2F2-LAMP5,Astro,SUB
chr22	32881528	32881855	Micro,Astro,Oligo
chr22	32882002	32882077	Micro,Oligo,SUB
chr22	32882076	32882565	Micro,CA,Oligo
chr22	32882863	32883032	Micro,Oligo
chr22	32884808	32885041	Oligo,Micro,Astro,ExN,SUB,OPC
chr22	32885300	32885303	Oligo,ExN,Micro,OPC,Astro
chr22	32887367	32888133	Micro,ExN,CA,NR2F2-LAMP5,Oligo,Astro
chr22	32891695	32891758	Micro
chr22	32893607	32894038	Oligo,OPC,ExN,InN,Astro,Endo-VLMC,SST,DG,SUB
chr22	32894469	32894472	Astro,SUB
chr22	32899429	32899760	Micro
chr22	32903447	32903450	Oligo,OPC,Micro,ExN,Astro,SUB
chr22	32903567	32903931	Oligo,OPC,Micro,InN,ExN,SST,SUB
chr22	32904831	32904939	Oligo,Micro,Astro,ExN,SUB
chr22	32909428	32909562	OPC,Astro,Micro,SST
chr22	32909619	32910757	Astro,OPC,Micro
chr22	32911572	32911575	Oligo,OPC,CA,DG,Micro,InN,ExN,PVALB,SST,SUB
chr22	32911638	32911667	Oligo,OPC,Astro,Micro,PVALB,SUB
chr22	32911666	32911677	Oligo,Astro,OPC,Micro,PVALB
chr22	32911676	32911689	Oligo,OPC,ExN,VIP,Micro,SST
chr22	32911688	32911878	ExN,Oligo,Astro,Micro,SST
chr22	32912802	32913022	Micro,ExN,SUB,Oligo,Astro
chr22	32913449	32914018	Oligo,Astro,Micro,ExN,InN,Endo-VLMC,VIP,SUB
chr22	32916133	32916136	Astro,Oligo,OPC
chr22	32916786	32916789	Astro,Micro,Oligo,OPC
chr22	32917372	32918277	Astro,OPC,Micro,ExN,SUB
chr22	32920057	32920481	Micro,Astro,ExN,SUB
chr22	32922438	32922587	Astro,Endo-VLMC,OPC,Micro
chr22	32925242	32925245	Astro,Micro,ExN,Oligo,SUB
chr22	32944405	32944408	Oligo,Micro,ExN,DG,SUB
chr22	32950265	32950830	Micro,Astro,Oligo
chr22	32951768	32952000	Micro,Oligo
chr22	32952106	32952186	Micro,Oligo
chr22	32957552	32957569	ExN,Micro,InN,Endo-VLMC,SST,DG,SUB,Oligo,Astro
chr22	32958247	32958250	Micro,InN,Endo-VLMC,NR2F2-LAMP5,OPC,ExN,Oligo
chr22	32960592	32960712	Micro,Oligo
chr22	32961583	32961586	OPC,Astro,Oligo,ExN,PVALB,SST,SUB
chr22	32961690	32961965	Astro,OPC,ExN,InN,DG,SUB
chr22	32963714	32964000	Astro,Oligo,SUB
chr22	32964104	32964107	Astro,Micro,SUB
chr22	32964974	32964977	Micro
chr22	32967778	32968198	Astro
chr22	32968796	32969068	Oligo,Micro,Astro,SUB
chr22	32985997	32986550	Astro,OPC,Micro,ExN,SUB
chr22	32986571	32986703	OPC,Astro,Micro,SUB
chr22	32986832	32987353	Astro,ExN,DG,SUB,Micro
chr22	32987398	32987506	Astro,ExN,DG,NR2F2-LAMP5
chr22	32991433	32991512	Oligo,OPC,ExN,DG,Micro,Astro,SUB
chr22	32991518	32992220	Astro
chr22	32992896	32993121	OPC,Astro,Micro,SUB
chr22	32993638	32994728	OPC,Astro,Micro,ExN,SUB
chr22	32994824	32995647	Astro,OPC,Micro,SUB
chr22	32996768	32996950	Astro
chr22	32996970	32996987	Astro,Micro,OPC
chr22	32998925	32998928	Micro,ExN,Astro,CA,SUB,Oligo
chr22	32999607	32999830	Micro
chr22	33000378	33000381	Micro,OPC,Astro,DG
chr22	33000596	33000993	OPC,Oligo,ExN,InN,VIP,SST,DG,SUB
chr22	33002838	33003135	DG
chr22	33012948	33012951	Micro,CA,Endo-VLMC,DG,Astro,Oligo
chr22	33015258	33015295	Oligo,Micro,Astro,DG
chr22	33015294	33015328	Oligo,Astro,OPC,Endo-VLMC,VIP,DG,SUB
chr22	33018278	33018624	Micro,ExN,InN,VIP,SUB
chr22	33021033	33021107	ExN,Oligo,CA,DG,SUB,Astro,SST
chr22	33023717	33023720	InN,ExN,Astro,Oligo,DG
chr22	33024075	33024095	Oligo,Micro,OPC,Astro,InN,ExN,VIP,DG,SUB
chr22	33024701	33024949	Oligo,ExN,InN,Astro,Micro,SUB
chr22	33028116	33028514	Oligo,OPC,Astro,Micro,SST
chr22	33031100	33031103	Astro,OPC,CA,DG,Micro,InN,ExN,VIP,SST,SUB
chr22	33031389	33031529	Micro,SUB
chr22	33035724	33036323	ExN,SUB,Oligo
chr22	33038078	33038081	Oligo,OPC,Astro,ExN,Micro,InN,VIP
chr22	33038233	33038362	ExN,OPC,CA,DG,SUB,Micro
chr22	33038432	33038705	ExN,VIP
chr22	33038893	33039158	Micro,ExN,InN,CA,PVALB,DG,SUB,Oligo
chr22	33042012	33042422	Micro,OPC
chr22	33044001	33044235	ExN,DG,SUB,Astro
chr22	33044319	33044357	ExN,Oligo,SUB,Micro,Astro,OPC,Endo-VLMC
chr22	33049546	33049592	InN,ExN,Astro,OPC,Oligo,DG,NR2F2-LAMP5,Micro,Endo-VLMC,SST
chr22	33049591	33049734	OPC,Astro,VIP,DG,NR2F2-LAMP5,Micro
chr22	33051799	33051802	ExN,InN,CA,VIP,NR2F2-LAMP5,SUB,Oligo,Astro
chr22	33051879	33051961	ExN,Micro,DG,SUB,Oligo
chr22	33052046	33052049	ExN,Astro,InN,Oligo,PVALB,VIP,DG,SUB,Micro
chr22	33052111	33052317	ExN,InN,CA,VIP,DG,SUB,Oligo
chr22	33053491	33053733	Oligo,ExN,Micro,CA,VIP,DG,SUB
chr22	33055652	33055655	Oligo,OPC,CA,Micro,Astro,InN,VIP
chr22	33056176	33056357	Micro,ExN,SUB,Oligo
chr22	33056550	33057038	ExN,InN,OPC,PVALB,SST,SUB,Oligo,Astro
chr22	33057090	33057411	ExN,DG,SUB,Oligo,Astro
chr22	33058645	33058884	ExN,CA,SUB,Oligo
chr22	33062612	33063074	Micro,ExN,Endo-VLMC,Oligo
chr22	33063659	33063662	ExN,OPC,Astro,SUB,Micro,Oligo,VIP
chr22	33063925	33063928	ExN,CA,Oligo,PVALB,SST,DG,SUB,Micro,InN,Astro,VIP
chr22	33065253	33065325	Micro,ExN,DG,Oligo
chr22	33066861	33066964	Oligo,Micro,InN,ExN,SST,SUB
chr22	33068809	33069426	Oligo,Astro,Micro,ExN,InN,SST,DG,SUB
chr22	33070638	33071073	ExN,DG,SUB
chr22	33071804	33071911	Micro,Endo-VLMC,Oligo
chr22	33072162	33072675	ExN,SUB,Oligo
chr22	33074016	33074220	ExN,DG,SUB,Oligo
chr22	33076582	33076810	Oligo,ExN,OPC,SUB
chr22	33081530	33081977	Oligo,Astro,ExN,CA,SUB
chr22	33082015	33082693	Oligo,OPC,Micro,ExN,SST,SUB
chr22	33088474	33088583	Oligo,OPC,Micro,Astro,SST,SUB
chr22	33089109	33089112	Oligo,Micro,Astro,Endo-VLMC,SUB
chr22	33094240	33094725	Astro,Oligo,Micro,ExN,SUB
chr22	33095247	33096183	Micro,Oligo
chr22	33097789	33097792	Oligo,ExN,Micro,SUB,OPC
chr22	33101587	33102146	Oligo,ExN,Astro,SUB
chr22	33105428	33105516	ExN,OPC,DG,SUB,Micro
chr22	33105515	33105711	Micro,ExN,Astro,PVALB,NR2F2-LAMP5,SUB,OPC,Oligo
chr22	33106048	33106159	ExN,SUB
chr22	33109726	33110901	ExN,VIP,DG,SUB
chr22	33111390	33111847	Micro,Endo-VLMC,DG,Oligo
chr22	33112440	33112523	Oligo,Astro,Micro,ExN,SUB
chr22	33112868	33113193	Micro
chr22	33116755	33117100	Micro,Oligo,Astro
chr22	33123761	33124024	Astro
chr22	33125850	33125909	Micro,Astro,Oligo
chr22	33127413	33127416	ExN,Oligo,CA,DG,SUB,OPC,Astro
chr22	33129790	33129885	Micro,SUB
chr22	33142773	33142942	ExN,DG,NR2F2-LAMP5,Micro
chr22	33150199	33150202	Micro,Oligo,OPC
chr22	33162416	33162473	Micro,SUB
chr22	33165744	33165747	Oligo,VIP,ExN,Astro,Micro,SUB
chr22	33166304	33166307	Micro,Oligo,ExN,Astro,SUB
chr22	33179834	33179837	Astro,Oligo,Micro,ExN,InN,VIP,SUB
chr22	33179968	33179971	Micro,Astro,Oligo
chr22	33180364	33180955	ExN,DG,SUB,Oligo
chr22	33187131	33187134	Micro,Oligo
chr22	33188438	33188441	Oligo,DG,Micro,OPC,InN,Astro,ExN,PVALB,SST,SUB
chr22	33189182	33189498	Oligo,Micro,ExN,Astro,InN,VIP,DG,SUB
chr22	33190699	33190702	Micro,ExN,Astro,Endo-VLMC,SUB,Oligo
chr22	33202736	33202739	Micro,CA,Endo-VLMC,Oligo
chr22	33203640	33203781	Micro,SUB,Oligo
chr22	33204191	33204194	Oligo,InN,NR2F2-LAMP5,Astro,ExN,Micro,SST,SUB
chr22	33204442	33204445	Micro,Oligo,NR2F2-LAMP5,ExN,Astro,SUB
chr22	33205841	33205844	Oligo,ExN,Micro,Astro,InN
chr22	33207074	33207077	Micro,OPC,ExN,SUB
chr22	33209645	33209732	Oligo,ExN,Astro,DG,SUB
chr22	33210389	33210392	Oligo,ExN,InN,PVALB,SUB
chr22	33210398	33210465	Micro,ExN,InN,PVALB,SUB
chr22	33216078	33216141	Micro,Astro,Oligo,OPC
chr22	33216950	33217012	Oligo,Micro,ExN,Astro,InN,SST,DG,SUB,OPC
chr22	33218538	33218541	Micro,Oligo
chr22	33220448	33220560	Micro,Endo-VLMC,Astro
chr22	33221555	33222162	ExN,SUB,Oligo
chr22	33232163	33232313	Oligo,OPC,DG,Micro
chr22	33239945	33240037	ExN,CA,SUB,Oligo
chr22	33247851	33248164	ExN,Astro,InN,CA,SUB,Oligo
chr22	33252496	33252665	Micro,Endo-VLMC,Oligo
chr22	33254031	33254484	Oligo,ExN,Astro,InN,SST,DG,SUB
chr22	33255571	33255574	Oligo,OPC,InN,ExN,Astro,SST,DG,NR2F2-LAMP5,SUB
chr22	33255888	33256220	Micro,Endo-VLMC,Oligo,SUB
chr22	33257577	33257683	Micro,Oligo,Astro
chr22	33260635	33260949	OPC,Astro,Micro,SUB
chr22	33261996	33262026	Oligo,OPC,Astro,Micro,InN
chr22	33265871	33265937	Oligo,ExN,Astro,Micro,SUB
chr22	33266591	33266687	ExN,CA,DG,SUB,Astro,Oligo
chr22	33270328	33270372	OPC,Oligo,Micro,ExN,Astro,SUB
chr22	33271430	33271433	Micro,Oligo,OPC,Astro,DG,SUB
chr22	33271764	33272420	OPC,Oligo,DG,Micro,ExN,SUB
chr22	33273119	33273122	Micro,ExN,DG,Oligo
chr22	33274923	33275024	Oligo,ExN,CA,DG,Micro,Astro,OPC
chr22	33278259	33278262	InN,ExN,OPC,Endo-VLMC,PVALB,VIP,SST,DG,NR2F2-LAMP5,Micro,Oligo
chr22	33280057	33280661	Oligo,Micro,ExN,Astro,PVALB
chr22	33287488	33287744	Oligo,OPC,Micro,ExN,SUB
chr22	33291141	33291144	Micro,Oligo
chr22	33292041	33292276	InN,Astro,Oligo,DG,Micro,SUB
chr22	33295665	33295668	Oligo,Astro,Micro,SUB
chr22	33295866	33295869	Oligo,DG,Micro,Astro,OPC,SUB
chr22	33296134	33296191	Oligo,OPC,DG,Micro,Astro,SUB
chr22	33296190	33296286	Oligo,OPC,Micro,ExN,Astro,SUB
chr22	33299366	33299937	Micro,Oligo
chr22	33301155	33301158	ExN,Oligo,DG,Micro,Astro,InN
chr22	33301556	33301991	OPC,Oligo,Micro,ExN,Astro,SUB
chr22	33302474	33302537	Oligo,OPC,Astro,VIP,Micro
chr22	33303127	33303130	Oligo,OPC,DG,Micro,Astro,SUB
chr22	33303190	33303193	Oligo,Astro,OPC,DG,Micro,ExN,InN,Endo-VLMC,PVALB,SUB
chr22	33303484	33303992	Micro,DG,Oligo
chr22	33311248	33311257	Oligo,OPC,ExN,InN,Astro
chr22	33314473	33314476	Micro,InN,ExN,Oligo,CA,DG,Astro
chr22	33319832	33319984	InN,ExN,Oligo,PVALB,DG,NR2F2-LAMP5,Micro
chr22	33320763	33320810	OPC,ExN,Oligo,Micro,InN,Astro
chr22	33321437	33321671	ExN,DG,SUB,Oligo,Astro,OPC
chr22	33324124	33324592	OPC,Oligo,CA,DG,Micro
chr22	33325177	33325180	ExN,Oligo,OPC,CA,DG,SUB,Micro,Astro
chr22	33325409	33325412	ExN,OPC,Astro,InN,CA,DG,Micro,Oligo
chr22	33325663	33326050	Micro,Oligo
chr22	33327036	33327273	ExN,CA,DG,SUB,Astro,Micro
chr22	33328012	33328249	Oligo,DG,Micro,Astro
chr22	33328839	33329452	ExN,Micro,SUB,Oligo
chr22	33329483	33329723	Micro,ExN,CA,SUB,Oligo
chr22	33334587	33334752	Astro,CA,Micro,ExN,SUB
chr22	33334835	33334876	Astro,OPC,Micro
chr22	33335125	33335128	Oligo,OPC,Micro,Astro
chr22	33335152	33335172	Oligo,OPC,Micro,Astro
chr22	33347360	33347571	Oligo,Micro,ExN,Astro,SUB
chr22	33347640	33347643	Oligo,ExN,Micro,InN,Astro,OPC
chr22	33350338	33350648	ExN,CA,DG,Astro
chr22	33350830	33351035	Oligo,Micro,Astro,OPC
chr22	33353271	33353274	InN,Oligo,SST,Micro,ExN,Astro,OPC,DG,SUB
chr22	33356586	33356589	ExN,DG,SUB,Oligo
chr22	33357136	33357139	Oligo,Micro,Astro,OPC,InN,DG
chr22	33362849	33362852	Micro,Astro,Oligo,SUB
chr22	33376443	33376526	Oligo,Astro,ExN,Micro,SUB,OPC
chr22	33378401	33378780	Oligo,Micro,Astro,OPC
chr22	33380885	33382241	ExN,DG,SUB
chr22	33383919	33383989	Oligo,Micro,Astro,OPC
chr22	33388969	33388972	Oligo,ExN,DG,Micro,Astro,OPC
chr22	33390166	33390198	InN,OPC,Oligo,VIP,Micro
chr22	33390755	33390758	Oligo,OPC,DG,Astro,ExN,Micro,SUB
chr22	33393852	33393855	Oligo,OPC,DG,Micro,InN,Astro
chr22	33399538	33401701	DG
chr22	33404035	33404038	ExN,SUB,Astro,Oligo,OPC
chr22	33405060	33405063	Oligo,Micro,ExN,Astro,SUB,OPC
chr22	33405413	33405428	Astro,VIP,DG,Oligo,Micro
chr22	33405711	33405714	Oligo,ExN,OPC,InN,SST,SUB
chr22	33417288	33417291	Astro,Oligo,Micro,SUB
chr22	33417814	33417817	Micro,OPC,Oligo,Astro
chr22	33420594	33420597	OPC,Micro,DG,Astro
chr22	33422020	33422147	Astro,DG,Micro,InN,SUB
chr22	33426665	33426820	ExN,InN,OPC,Endo-VLMC,DG,SUB,Micro,Oligo
chr22	33427063	33427066	Micro,ExN,Astro,DG,Oligo
chr22	33427638	33427749	ExN,Oligo,CA,Micro,Astro
chr22	33429250	33429253	Oligo,ExN,DG,Micro,Astro,SUB,OPC
chr22	33431284	33431402	Oligo,Micro,Astro,ExN,SUB,OPC
chr22	33432708	33432779	Oligo,Micro,ExN,InN,Astro,OPC,PVALB,VIP,SST,SUB
chr22	33432951	33433028	Oligo,Micro,Astro,ExN,SST,SUB
chr22	33436317	33436398	Oligo,Micro,Astro,SUB,OPC
chr22	33437697	33437700	Oligo,DG,Astro,OPC
chr22	33438217	33438641	ExN,Oligo,DG,SUB,Astro,InN
chr22	33440754	33440963	Micro,ExN,InN,Endo-VLMC,DG,SUB,OPC,Oligo
chr22	33442115	33442373	ExN,OPC,SUB
chr22	33442410	33442427	OPC
chr22	33443570	33443915	Astro,DG,SUB,Micro,Oligo
chr22	33447533	33448028	ExN,DG,SUB
chr22	33449713	33449903	Oligo,Micro,VIP
chr22	33450973	33451528	ExN,DG,SUB
chr22	33451926	33452305	ExN,Oligo,Micro,OPC,DG,Astro,InN
chr22	33455247	33455250	ExN,VIP,DG,SUB,Micro,Astro,Endo-VLMC
chr22	33459379	33459382	ExN,Oligo,OPC,DG,Micro,Astro
chr22	33465171	33465274	Oligo,SUB,Astro,OPC
chr22	33465816	33465819	Oligo,Astro,OPC,ExN,CA,DG,Micro,InN,PVALB,SST
chr22	33467242	33467245	Micro,OPC,ExN,Endo-VLMC,DG,Oligo
chr22	33467471	33467640	Oligo,Micro,SUB
chr22	33467639	33467800	Oligo,DG,OPC,Micro,ExN,Astro,SUB
chr22	33468961	33468964	Oligo,DG,Micro,Astro,ExN,SUB
chr22	33470595	33470693	Micro,Oligo
chr22	33472667	33473090	ExN,InN,VIP,DG,SUB,Oligo
chr22	33474657	33474660	OPC,InN,Astro
chr22	33476813	33476816	Oligo,PVALB,DG,Micro,OPC,Astro
chr22	33476851	33476894	Oligo,DG,Micro,OPC
chr22	33476904	33477794	Astro,Micro,SUB,OPC
chr22	33480133	33480215	Oligo,Astro,Micro
chr22	33484170	33484173	Micro,ExN,CA,Oligo
chr22	33486036	33486039	Oligo,OPC,DG,Micro,Astro,NR2F2-LAMP5,SUB
chr22	33486126	33486261	ExN,CA,DG,SUB,Oligo
chr22	33486997	33487000	Oligo,Micro,Astro
chr22	33487023	33487250	Oligo,Micro,Astro,SUB
chr22	33487415	33487618	Oligo,Micro,ExN,Astro,SUB
chr22	33489729	33489896	Oligo,Micro,Astro,SUB,OPC
chr22	33492320	33492659	Astro,OPC,CA,Endo-VLMC,DG,Oligo
chr22	33492658	33492692	Micro,OPC,Endo-VLMC,SST,Oligo
chr22	33492691	33492902	Micro,OPC,InN,Endo-VLMC,PVALB,DG,ExN,Oligo,SUB
chr22	33494031	33494034	Oligo,Micro,Astro
chr22	33494778	33495064	ExN,DG,SUB,OPC,Micro,Astro
chr22	33495063	33495223	ExN,Oligo,Micro,Astro,Endo-VLMC,VIP
chr22	33495261	33495264	Oligo,InN,Micro,Astro,Endo-VLMC
chr22	33497609	33497764	Oligo,Micro,Astro,SUB
chr22	33505368	33505371	Astro,OPC,CA,VIP,DG,NR2F2-LAMP5,Micro,Oligo
chr22	33505463	33505686	Astro,VIP
chr22	33506363	33506366	Oligo,CA,Micro,Astro,OPC
chr22	33506466	33506540	Oligo,Micro,Astro
chr22	33507967	33507970	Micro,DG,Oligo,Astro,OPC,SUB
chr22	33508301	33508997	Astro,DG
chr22	33513095	33513310	Astro,OPC,ExN,Micro,VIP,SUB
chr22	33513711	33513920	Oligo,DG,Micro,Astro,SUB
chr22	33513919	33514307	ExN,Oligo,DG,Astro,Micro
chr22	33514768	33514805	Oligo,DG,Astro,Micro,OPC
chr22	33515609	33515612	Oligo,OPC,CA,VIP,DG,Micro
chr22	33515827	33516022	OPC,Astro,DG,Micro
chr22	33517361	33517364	Oligo,Micro,ExN,InN,Astro,PVALB,SST,SUB
chr22	33518900	33519222	ExN,DG,SUB,Oligo
chr22	33519221	33519237	ExN,InN,PVALB,DG,SUB,OPC,Micro,Oligo
chr22	33519817	33519820	ExN,OPC,Astro,DG,SUB,Micro,Oligo,VIP
chr22	33519846	33519973	ExN,OPC,DG,SUB,Oligo
chr22	33520189	33521163	ExN,CA,DG,SUB,Oligo
chr22	33522302	33522562	ExN,DG,SUB,Oligo,Astro
chr22	33523288	33523354	Micro,Oligo
chr22	33524701	33524704	Micro,ExN,Astro,CA,DG,SUB,Oligo
chr22	33529047	33529050	Micro,ExN,SUB,Oligo,Astro
chr22	33529498	33530400	ExN,CA,DG,SUB,Oligo
chr22	33531893	33531896	Micro,ExN,Oligo,OPC
chr22	33532870	33533624	Oligo,Micro,ExN,Astro,InN,SUB
chr22	33536099	33536237	ExN,OPC,DG,Micro
chr22	33538381	33538384	Micro,Oligo,Astro
chr22	33538531	33538760	OPC,Astro,SUB
chr22	33539940	33540036	Astro,DG,Micro,SST
chr22	33540035	33540857	Oligo,Astro,OPC,Micro,ExN,SST,SUB
chr22	33543099	33543839	Astro,SUB
chr22	33544995	33545067	Micro,Oligo,InN,Astro,OPC
chr22	33545066	33545130	Micro,CA,Astro
chr22	33549410	33549496	Oligo,Astro,Micro,SUB
chr22	33552717	33553009	ExN,DG,SUB,Oligo
chr22	33553641	33553720	Micro,Oligo,Astro
chr22	33560362	33560365	InN,Oligo,Micro,ExN,Astro,VIP,SUB,OPC
chr22	33561802	33562071	Oligo,OPC,Micro,ExN,InN,Astro,Endo-VLMC,SUB
chr22	33562670	33563392	ExN,InN,VIP,DG,SUB,Oligo
chr22	33563420	33563429	ExN,InN,OPC,Endo-VLMC,VIP,DG,Micro,Astro
chr22	33563581	33563651	OPC,InN,ExN,Oligo,Endo-VLMC,DG
chr22	33563677	33563687	InN,OPC,Astro,Oligo,CA,VIP,NR2F2-LAMP5,Micro,ExN,SUB
chr22	33563769	33563816	Oligo,OPC,DG,Micro
chr22	33566637	33566651	InN,Oligo,ExN,DG,Micro,Astro,SUB
chr22	33568220	33568422	Micro,DG,Oligo,Astro
chr22	33569046	33569049	InN,OPC,Astro,ExN,Endo-VLMC,VIP,NR2F2-LAMP5,SUB,Oligo
chr22	33569856	33569859	OPC,Endo-VLMC,DG
chr22	33570269	33570272	Micro,ExN,CA,DG,Oligo,Astro,OPC
chr22	33571648	33571651	Micro,DG,Oligo,Astro,OPC
chr22	33577757	33577760	Oligo,Micro,Astro,VIP,SUB
chr22	33578087	33578380	ExN,CA,DG,SUB
chr22	33578974	33579201	ExN,DG,SUB,Oligo
chr22	33579484	33579619	Astro,InN,ExN,PVALB,VIP,NR2F2-LAMP5,SUB
chr22	33580472	33580475	Micro,InN,ExN,CA,VIP,DG,NR2F2-LAMP5,Oligo,SUB,OPC
chr22	33584225	33584385	ExN,DG,SUB,Oligo,Astro
chr22	33590532	33590652	Oligo,OPC,Micro,Astro,SUB
chr22	33590706	33590803	Oligo,Micro,Astro,InN
chr22	33596444	33596447	Astro,OPC,Micro,ExN,Oligo,DG,SUB
chr22	33597752	33597755	Oligo,Astro,OPC,Micro,SUB
chr22	33604920	33605063	Oligo,Micro,Astro,SUB,OPC
chr22	33605906	33605909	Micro,Oligo,Astro,Endo-VLMC,InN,SUB
chr22	33613922	33614099	Micro,Oligo,Astro
chr22	33620119	33620122	Astro,InN,CA,VIP,DG,Oligo,Micro
chr22	33620468	33620471	Oligo,OPC,Micro,ExN,SUB
chr22	33621689	33621692	Oligo,OPC,Micro,ExN,InN,CA,SST,SUB
chr22	33626316	33626346	Oligo,CA,Micro,InN,Astro,Endo-VLMC,OPC
chr22	33626365	33626631	Oligo,Micro,Astro,OPC,ExN,SUB
chr22	33632059	33632062	Oligo,ExN,DG,SUB,Micro,Astro,OPC,InN,SST
chr22	33634036	33634363	ExN,DG
chr22	33638976	33638979	Oligo,Micro,ExN,Astro,InN,OPC,VIP,SUB
chr22	33639693	33640202	ExN,InN,VIP,DG,SUB,Micro,Oligo
chr22	33648642	33649073	Oligo,DG,Micro,Astro
chr22	33650368	33650659	ExN,DG,Oligo
chr22	33652592	33652938	Micro,ExN,OPC,Endo-VLMC,DG,SUB,Oligo
chr22	33652957	33653112	ExN,InN,DG,SUB,Micro
chr22	33654289	33654510	Micro,OPC,Astro,ExN,SUB
chr22	33656495	33657525	ExN,InN,CA,DG,SUB,Oligo
chr22	33657870	33657873	Oligo,OPC,VIP,Micro,ExN,Astro,Endo-VLMC,PVALB,SUB
chr22	33659064	33659067	Oligo,Astro,ExN,InN,VIP,DG,SUB
chr22	33659071	33659149	Oligo,Micro,ExN,Astro,DG,SUB
chr22	33659454	33659894	ExN,Micro,Astro,Endo-VLMC,Oligo
chr22	33660205	33660719	Oligo,Micro,ExN,Astro,SUB
chr22	33662565	33662696	Oligo,Astro,SUB,OPC
chr22	33664026	33664095	ExN,CA,VIP,DG,SUB,Oligo,Astro,Micro
chr22	33666018	33666682	InN,OPC,ExN,PVALB,SST,NR2F2-LAMP5
chr22	33667114	33667278	OPC,InN,PVALB,VIP,NR2F2-LAMP5,SUB,Micro,Astro
chr22	33672291	33672294	Micro,OPC,ExN,CA,DG,Oligo
chr22	33676171	33676328	ExN,InN,OPC,CA,VIP,DG,SUB
chr22	33678700	33678736	ExN,InN,Astro,DG,NR2F2-LAMP5,SUB,Oligo,Micro
chr22	33680531	33680534	Oligo,Micro,ExN,Astro,SUB
chr22	33680579	33680696	Oligo,OPC,Micro,ExN,Astro,SUB
chr22	33682354	33682357	Micro,Oligo
chr22	33683236	33683563	Oligo,Micro,ExN,Astro,SUB,OPC
chr22	33684098	33684122	ExN,InN,SST,DG,SUB,Oligo
chr22	33686858	33686983	Oligo,OPC,VIP,Micro,Astro
chr22	33686986	33687026	OPC,Oligo,DG,Micro,Astro
chr22	33687418	33688052	ExN,DG,SUB,Oligo
chr22	33689037	33689399	ExN,DG,SUB,Oligo,Astro
chr22	33691736	33691739	Oligo,OPC,VIP,Micro,ExN,Astro,Endo-VLMC,SUB
chr22	33693195	33693198	ExN,Oligo,Astro,Micro
chr22	33694495	33694498	Oligo,OPC,Micro,ExN,InN,Astro,VIP,SUB
chr22	33697142	33697197	OPC,Oligo,Astro
chr22	33698000	33698003	Oligo,InN,Endo-VLMC,Micro,Astro,VIP,SUB
chr22	33699217	33699220	Oligo,SST,ExN,Micro,OPC,InN,Astro,VIP,DG,SUB
chr22	33699293	33699547	Oligo,Micro,Astro,OPC,VIP
chr22	33704526	33706273	ExN,DG,SUB
chr22	33706308	33708807	ExN,DG,SUB,Oligo
chr22	33710018	33710074	OPC,Oligo,DG,NR2F2-LAMP5,Micro,PVALB
chr22	33710073	33710301	Oligo,NR2F2-LAMP5,Micro
chr22	33710501	33710771	Oligo,OPC,Micro,ExN,Astro,DG,SUB
chr22	33712923	33712934	Oligo,OPC,ExN,CA,DG,Micro,Endo-VLMC
chr22	33715782	33715856	Oligo,Micro,Astro
chr22	33715855	33715879	Oligo,Micro,Astro
chr22	33717550	33717553	Oligo,Micro,ExN,Astro,OPC,PVALB,DG,SUB
chr22	33717681	33717684	ExN,OPC,Oligo,CA,SUB,Micro,Astro,Endo-VLMC
chr22	33718262	33718265	Oligo,Micro,ExN,InN,Astro,VIP,DG,SUB
chr22	33720296	33720331	Oligo,Micro,Astro,ExN,SUB
chr22	33723247	33723308	Astro,DG,Micro
chr22	33723839	33723842	Micro,ExN,VIP,DG,SUB,Oligo
chr22	33723968	33724395	Micro,ExN,DG
chr22	33725623	33725640	ExN,InN,CA,VIP,DG,NR2F2-LAMP5,Oligo,Astro,OPC
chr22	33727812	33727815	Micro,ExN,InN,SST,DG,Oligo
chr22	33729861	33729864	Micro,Oligo
chr22	33734515	33734574	Oligo,Micro,ExN,InN,Astro,PVALB,SUB
chr22	33737704	33738175	ExN,Oligo,CA,DG,SUB
chr22	33739057	33739308	Micro,ExN,CA,SST,DG,Oligo
chr22	33740092	33740122	Oligo,ExN,Astro,SUB
chr22	33740894	33740897	Micro,ExN,CA,DG,SUB,Oligo,Astro
chr22	33741601	33741667	ExN,DG,SUB,Oligo
chr22	33745642	33745795	InN,ExN,Astro,VIP,DG,Oligo,Micro,SUB
chr22	33747643	33748172	Oligo,Micro,Astro,SUB
chr22	33748899	33748974	Micro,Oligo
chr22	33750175	33750495	Oligo,CA,DG,Astro,Micro
chr22	33750716	33750719	Oligo,OPC,Micro,InN,Astro,SUB
chr22	33755110	33755359	Oligo,ExN,InN,DG,Micro,Astro
chr22	33755392	33755493	Oligo,OPC,DG,Micro,Astro
chr22	33756606	33756668	ExN,Micro,DG,SUB,Oligo
chr22	33756756	33756914	ExN,CA,DG,SUB,Oligo
chr22	33760118	33760297	ExN,CA,DG,SUB,Micro
chr22	33763331	33763334	ExN,InN,OPC,CA,Endo-VLMC,VIP,SST,DG,NR2F2-LAMP5,SUB,Oligo
chr22	33768929	33768932	Micro,ExN,InN,CA,SST,SUB,Oligo
chr22	33769135	33769169	ExN,OPC,Astro,DG,SUB,Micro,Oligo
chr22	33769195	33769369	ExN,CA,DG,SUB,Astro,Micro
chr22	33769524	33769896	OPC,Oligo,DG,Astro
chr22	33771206	33771311	Astro,ExN,DG,NR2F2-LAMP5,Micro,Endo-VLMC,PVALB
chr22	33771641	33771644	InN,OPC,Astro,ExN,CA,SUB,Oligo
chr22	33773059	33773176	Micro,Oligo
chr22	33773304	33773307	Oligo,Astro,OPC,ExN,PVALB,DG,Micro
chr22	33773562	33773745	InN,Astro,ExN,CA,DG,Micro,Oligo
chr22	33777192	33777195	ExN,Astro,CA,DG,SUB,Micro,Oligo
chr22	33778400	33778403	Oligo,DG,Astro,OPC,SUB
chr22	33780340	33780440	Oligo,Micro,ExN,InN,Astro,VIP,DG,SUB
chr22	33780839	33780981	Oligo,DG,Astro
chr22	33781486	33781870	ExN,InN,PVALB,VIP,DG,SUB,Micro,Oligo
chr22	33783747	33783813	Oligo,Micro,Astro,SUB
chr22	33784137	33784500	ExN,CA,DG,SUB,Oligo
chr22	33788171	33788578	Micro,ExN,Oligo,SUB,OPC
chr22	33793002	33793364	Micro,ExN,InN,DG,SUB,Oligo,Astro,OPC
chr22	33793412	33794232	ExN,SST,DG,SUB,Micro,Astro
chr22	33794915	33795126	ExN,DG,SUB,Oligo
chr22	33798479	33798603	Micro,Oligo
chr22	33798625	33798647	Micro,Oligo
chr22	33799239	33799317	ExN,Oligo,DG,Micro,Astro
chr22	33801393	33801396	Micro,ExN,Oligo,OPC,CA,DG,SUB
chr22	33803331	33803979	ExN,DG
chr22	33806347	33806350	Micro,ExN,CA,DG,Oligo,SUB
chr22	33811686	33811955	Micro,Oligo,SUB
chr22	33812119	33812588	DG,Astro
chr22	33813379	33813493	Oligo,Micro,Astro,OPC,SUB
chr22	33816306	33816309	Oligo,Micro,InN,Astro,NR2F2-LAMP5
chr22	33816429	33816445	Oligo,Micro,InN,Astro,VIP
chr22	33817637	33817742	Oligo,ExN,DG,Astro
chr22	33820970	33820973	ExN,CA,DG,SUB,Oligo
chr22	33821484	33821487	Micro,ExN,CA,DG,SUB,Oligo
chr22	33822321	33822572	Micro,Oligo
chr22	33823582	33823588	Oligo,DG,Astro,Micro,Endo-VLMC,OPC
chr22	33823614	33823804	Oligo,Astro,Micro
chr22	33823853	33823860	Oligo,InN,VIP,Micro,Astro,SUB
chr22	33824448	33824451	Micro,Oligo,Astro
chr22	33824821	33825333	Oligo,Micro,Astro,InN,ExN,VIP,SUB
chr22	33825632	33825700	Micro,ExN,Endo-VLMC,Oligo
chr22	33828592	33828595	Astro,SUB,Oligo,SST
chr22	33829428	33829848	Oligo,Astro,SST,OPC,VIP,SUB
chr22	33830139	33830142	Oligo,ExN,OPC,CA,VIP,DG,Micro,Astro
chr22	33830338	33830366	Micro,ExN,DG,Oligo
chr22	33832437	33832886	Oligo,Micro,Astro,SST,SUB
chr22	33835465	33835650	Astro,Oligo
chr22	33837418	33837657	OPC
chr22	33838087	33838090	Micro,ExN,InN,DG,SUB,Astro,OPC
chr22	33841936	33842571	ExN,CA,DG,SUB,Oligo
chr22	33844438	33844494	Micro,OPC,InN,Endo-VLMC,PVALB,Oligo,Astro,SUB
chr22	33847987	33848335	OPC,DG,NR2F2-LAMP5,Astro,Micro
chr22	33848896	33848899	Oligo,ExN,Micro,Astro,InN,VIP,SUB,OPC
chr22	33849015	33849186	Oligo,Micro,SUB
chr22	33851374	33851866	ExN,InN,CA,PVALB,VIP,DG,SUB
chr22	33852138	33852296	Astro,OPC,Oligo,Micro,InN,ExN,SUB
chr22	33853937	33854867	Oligo,OPC,ExN,InN,SUB
chr22	33856310	33856609	ExN,DG,SUB,Oligo
chr22	33859331	33859632	Astro,SUB
chr22	33860865	33861765	ExN,DG,SUB,Oligo
chr22	33864769	33865604	Micro,ExN,DG,SUB,Oligo,Astro
chr22	33866439	33866984	ExN,DG,SUB,OPC
chr22	33867167	33867170	Astro,ExN,Oligo,SST,DG,Micro,Endo-VLMC
chr22	33867517	33867584	ExN,DG,SUB,Micro,Oligo
chr22	33867780	33868291	ExN,VIP,DG,SUB,Oligo
chr22	33869217	33869220	Astro,Micro,Oligo
chr22	33869456	33869459	ExN,InN,Astro,PVALB,VIP,SST,DG,SUB,Oligo,Micro,Endo-VLMC
chr22	33869526	33869631	Oligo,Micro,InN,Astro,Endo-VLMC,SST,SUB
chr22	33869777	33869792	Oligo,CA,Micro,Astro,OPC
chr22	33869858	33869956	Oligo,Micro,ExN,Astro,OPC,InN
chr22	33870197	33870363	Oligo,Micro,ExN,Astro,Endo-VLMC,SST,SUB
chr22	33871775	33871778	Oligo,ExN,DG,Astro
chr22	33872073	33872226	Micro,ExN,DG,SUB,Oligo,Astro
chr22	33873195	33873313	ExN,InN,Astro,DG,SUB,Micro,Oligo
chr22	33873317	33873340	ExN,Astro,SUB,Micro
chr22	33873473	33873546	ExN,InN,OPC,CA,Endo-VLMC,VIP,DG,NR2F2-LAMP5,SUB,Micro,Oligo
chr22	33874134	33874489	ExN,InN,VIP,SUB,Oligo
chr22	33875206	33876039	DG,OPC,Micro
chr22	33876644	33876918	Oligo,Micro,Astro,SUB
chr22	33879008	33879011	Micro,ExN,DG,Oligo
chr22	33880139	33881151	ExN,CA,DG,SUB
chr22	33884232	33884633	Oligo,DG,Micro,Astro
chr22	33888898	33888901	Micro,OPC,DG,Astro
chr22	33889137	33889249	ExN,CA,DG,NR2F2-LAMP5,SUB,Astro
chr22	33889289	33889343	ExN,SUB
chr22	33889342	33889454	ExN,Oligo,Endo-VLMC,SUB,Micro,Astro
chr22	33889574	33889577	Oligo,OPC,NR2F2-LAMP5,Micro,ExN,Astro,Endo-VLMC,SST,SUB
chr22	33890087	33890090	OPC,Oligo,DG,InN,Astro,Micro
chr22	33890990	33890993	ExN,Micro,CA,DG,SUB,Oligo,Astro
chr22	33892111	33892206	Oligo,DG,OPC,Micro,ExN,Astro,Endo-VLMC
chr22	33892946	33893092	Astro,OPC,ExN,CA,DG,Oligo,Micro
chr22	33894498	33894910	Astro,VIP,Oligo,Micro
chr22	33895918	33895921	ExN,CA,DG,SUB,Oligo
chr22	33896912	33897531	ExN,VIP,DG,SUB
chr22	33897613	33897884	ExN,DG,SUB,Oligo
chr22	33898946	33898949	Micro,ExN,CA,Endo-VLMC,PVALB,DG,Oligo,Astro,OPC
chr22	33900771	33900813	Micro,Oligo
chr22	33901809	33902243	ExN,CA,DG,Astro
chr22	33908109	33908217	Oligo,OPC,Micro,ExN,Astro,InN,SUB
chr22	33908216	33908611	ExN,DG,Micro
chr22	33908805	33909411	OPC,Micro
chr22	33910661	33911359	Oligo,Micro,Astro,OPC
chr22	33911500	33912901	Oligo,Micro,Astro
chr22	33915795	33916854	ExN,DG,SUB,Oligo
chr22	33917876	33917956	Micro,ExN,PVALB,DG,SUB,OPC,Astro
chr22	33918016	33918133	ExN,CA,DG,SUB,Astro
chr22	33918316	33918327	ExN,InN,Astro,OPC,VIP,SST,NR2F2-LAMP5,SUB,Micro,Oligo
chr22	33918371	33919617	ExN,DG,SUB,OPC,Oligo
chr22	33923611	33924211	ExN,SUB
chr22	33925573	33925576	Oligo,OPC,Micro,ExN,InN,Endo-VLMC,PVALB,VIP,SUB
chr22	33941907	33941910	Micro,OPC,Oligo
chr22	33946762	33946765	OPC,Oligo,DG,Micro,InN,Astro,PVALB,SUB
chr22	33946933	33946936	Oligo,Endo-VLMC,VIP,DG,Micro,Astro,InN,SST,NR2F2-LAMP5,SUB
chr22	33947189	33947192	Oligo,OPC,Micro,ExN,Astro,DG,SUB
chr22	33950619	33950622	Micro,Oligo,OPC
chr22	33952534	33952700	Oligo,Micro,InN,VIP
chr22	33952713	33953268	Oligo,Micro,ExN,SST,DG,SUB
chr22	33953267	33953651	Oligo,Astro,Micro,ExN,InN,NR2F2-LAMP5,SUB
chr22	33957221	33957694	Micro,Endo-VLMC,Oligo,Astro,SUB
chr22	33962605	33962688	Micro,Oligo,SUB
chr22	33967201	33967204	Micro,ExN,Oligo,CA,DG,InN,Astro,SST,SUB
chr22	33968457	33968798	Micro,Oligo,SUB
chr22	33970454	33970644	Astro,Oligo,Micro
chr22	33970684	33970901	Micro,Astro,ExN,Oligo,SUB
chr22	33971339	33972176	Oligo,InN,Astro,Micro,SST,SUB
chr22	33975869	33976047	ExN,SUB,Micro
chr22	33978566	33978718	Micro,Astro,DG
chr22	33979770	33979773	Oligo,ExN,Astro,SUB,OPC
chr22	33981158	33981161	Micro,Astro,ExN,Oligo,SUB
chr22	33984076	33984079	Oligo,OPC,Endo-VLMC,Micro,ExN,SUB
chr22	33984594	33984626	Astro,DG,InN,Oligo
chr22	33984671	33984819	Astro,Oligo,DG,Micro,NR2F2-LAMP5,SUB
chr22	33984929	33984966	Micro,Astro,DG,Oligo
chr22	33985715	33986827	Micro,Oligo
chr22	33987042	33987500	Micro,Astro,Oligo,SUB
chr22	33990063	33990066	Micro,ExN,SUB
chr22	33990581	33990584	Micro,Oligo,SUB
chr22	33998955	33998958	ExN,CA,DG,SUB,Oligo,Astro
chr22	33999164	33999344	Oligo,Micro,OPC,Astro,InN,ExN,Endo-VLMC,SUB
chr22	34004145	34004387	ExN,InN,PVALB,VIP,SUB
chr22	34006894	34006897	Oligo,Micro,ExN,InN,PVALB,VIP,DG,SUB
chr22	34011818	34011821	Oligo,Astro,OPC,Micro,InN,SUB
chr22	34016896	34017478	Oligo,Astro,Micro,ExN,InN,SUB
chr22	34019696	34019699	Oligo,InN,Micro,Astro,PVALB,OPC
chr22	34022570	34022624	Oligo,Astro,OPC,Micro,ExN,InN,CA,DG,SUB
chr22	34023990	34024320	Oligo,ExN,SUB
chr22	34036173	34036691	Oligo,Micro,ExN,Astro,InN,NR2F2-LAMP5,SUB
chr22	34037276	34037289	Oligo,Astro,ExN,InN,SUB
chr22	34038797	34038932	ExN,InN,VIP,SST,SUB
chr22	34039001	34039013	Oligo,OPC,Astro,ExN,DG,NR2F2-LAMP5,Micro
chr22	34039403	34040126	Oligo,ExN,Micro,DG,SUB
chr22	34044997	34045315	Oligo,Micro,VIP,DG
chr22	34046144	34046147	Oligo,Astro,OPC,Micro,ExN,InN,PVALB,VIP,DG,SUB
chr22	34055964	34056034	Oligo,InN,ExN,Astro,VIP,SUB
chr22	34062287	34062290	Oligo,OPC,Micro,ExN,InN,VIP,SUB
chr22	34064497	34064500	Micro,Endo-VLMC,Oligo,Astro
chr22	34067072	34067336	ExN,DG,SUB,Oligo
chr22	34068110	34068451	Oligo,OPC,Micro,ExN,SST,SUB
chr22	34069171	34069174	Micro,Endo-VLMC,ExN
chr22	34069796	34070838	ExN,SUB,Oligo
chr22	34072727	34073304	ExN,DG,SUB,Oligo
chr22	34078527	34078537	Micro,Oligo
chr22	34079174	34079177	Micro,ExN,InN,DG,SUB,Oligo
chr22	34080575	34080587	Micro,Oligo
chr22	34086474	34086677	Micro,ExN,Astro,SUB
chr22	34093814	34093817	Oligo,OPC,Astro,DG,Micro,InN,PVALB,SST
chr22	34097111	34097114	Micro,Oligo,Astro
chr22	34099258	34099564	Micro,SUB,Oligo
chr22	34100208	34100229	Micro,Oligo,OPC,InN,Astro,Endo-VLMC,VIP
chr22	34101316	34101674	Oligo,SUB
chr22	34102676	34102833	Micro,Endo-VLMC
chr22	34103846	34104052	ExN,SUB,Oligo
chr22	34105999	34106116	Oligo,Astro,OPC,Micro,ExN,VIP,SUB
chr22	34108945	34109166	Micro
chr22	34111386	34111577	OPC,Micro,ExN,InN,Astro,SUB
chr22	34112506	34112509	Micro,ExN,DG,Oligo
chr22	34113242	34113573	Oligo,Micro,Astro,InN,ExN,VIP,DG,NR2F2-LAMP5,SUB
chr22	34120140	34120248	Micro,Astro,ExN
chr22	34122471	34122474	Oligo,Astro,Micro,InN,SST
chr22	34128280	34128624	Micro,Endo-VLMC,ExN,InN,VIP,SUB
chr22	34128664	34129185	Oligo,ExN,SUB
chr22	34129550	34129764	ExN,CA,SUB,Oligo
chr22	34135799	34135802	ExN,Oligo,Astro
chr22	34140319	34140322	Micro,ExN
chr22	34150513	34150857	OPC,Oligo,Micro,VIP,DG
chr22	34156728	34157054	Micro,Oligo,Endo-VLMC,ExN,InN,SUB
chr22	34160294	34160873	Micro,Astro,ExN,InN,VIP
chr22	34161392	34161774	Oligo,Astro,ExN,InN,Micro,VIP,DG,SUB
chr22	34178534	34178537	OPC,Oligo,ExN,Micro,SUB
chr22	34183915	34183918	OPC,Astro,Oligo,ExN,Micro,SUB
chr22	34188012	34188563	ExN,DG,SUB,Oligo
chr22	34189532	34189535	Oligo,Astro,Micro,ExN,SUB
chr22	34191126	34191168	Oligo,CA,OPC,ExN,VIP,SUB
chr22	34192711	34193206	Oligo,Micro,ExN,OPC,Astro,SUB
chr22	34194845	34195430	Oligo,ExN,VIP,DG,SUB
chr22	34197405	34197408	Oligo,OPC,Astro,Micro,InN
chr22	34197512	34197571	Oligo,Micro,ExN,InN,Endo-VLMC,PVALB,VIP,SST,SUB
chr22	34198702	34198705	Oligo,Micro,OPC,ExN,SUB
chr22	34199198	34199446	Oligo,Astro,Micro,ExN,InN,PVALB,VIP,NR2F2-LAMP5,SUB
chr22	34207609	34207877	Micro,ExN,CA,SUB,Oligo
chr22	34210247	34210761	Oligo,Micro,ExN,DG
chr22	34220933	34220936	Oligo,OPC,Micro,InN,ExN,VIP,SUB
chr22	34220973	34220976	OPC,Oligo,ExN,Micro,DG,SUB
chr22	34223692	34223885	Oligo,ExN,SUB
chr22	34223957	34223960	Astro,Oligo,Micro,ExN,InN,Endo-VLMC,NR2F2-LAMP5
chr22	34224452	34224767	ExN,Astro,SUB,Oligo
chr22	34228924	34228927	Micro,Oligo,Endo-VLMC,ExN,InN,VIP,SUB
chr22	34234362	34234620	ExN,DG,OPC,Astro
chr22	34241099	34241102	Oligo,Micro,ExN,Astro,SUB
chr22	34243093	34243294	Oligo,Micro,ExN,InN,PVALB,DG,SUB
chr22	34263290	34263453	Oligo,Micro,Astro,OPC,VIP,SUB
chr22	34263730	34263918	Micro,ExN,Astro,SUB
chr22	34277604	34277607	Micro,ExN,SUB
chr22	34281808	34281811	Micro,ExN,InN,PVALB,SST,DG,NR2F2-LAMP5,SUB,Astro
chr22	34282761	34282764	Micro
chr22	34283922	34283925	Micro,Oligo,ExN,SUB
chr22	34285377	34285380	Oligo,ExN,Micro,PVALB,VIP,SUB
chr22	34285946	34285998	Micro,ExN,DG,SUB,Oligo,Astro
chr22	34286106	34286109	Micro,Oligo,OPC,InN,Astro,PVALB,VIP,SST,NR2F2-LAMP5
chr22	34286678	34286719	Micro
chr22	34293091	34293094	Oligo,ExN,Micro,SUB
chr22	34293536	34293641	Micro,Endo-VLMC,Oligo
chr22	34294737	34294740	Micro,ExN,OPC,SUB,Astro,Oligo
chr22	34297142	34297501	Oligo,Micro,SST,SUB
chr22	34299488	34299491	Micro,Oligo,Astro,SUB
chr22	34300191	34300194	Micro,ExN,Astro,SUB
chr22	34303337	34303466	Micro,Oligo
chr22	34304620	34304623	Micro,Endo-VLMC,SUB
chr22	34306291	34306327	Oligo,Micro
chr22	34307878	34308008	Oligo,OPC,Micro,ExN,InN,CA,Astro,VIP,DG,SUB
chr22	34308170	34308738	Micro,SUB
chr22	34311330	34311439	Oligo,OPC,Micro,Astro,ExN,SST,NR2F2-LAMP5,SUB
chr22	34311438	34311563	Oligo,OPC,Micro,Astro,InN
chr22	34312315	34312543	Micro,Astro,OPC,ExN,SUB
chr22	34312559	34312562	Oligo,Astro,Micro,ExN,CA,PVALB,SST,SUB
chr22	34315232	34315535	Micro,Endo-VLMC,Oligo,SUB
chr22	34322752	34322755	Oligo,Micro,SUB
chr22	34334257	34334294	Micro,Oligo,ExN,SST,SUB
chr22	34344616	34344873	Oligo,Astro,Micro,Endo-VLMC,ExN,VIP,DG,SUB
chr22	34349214	34349638	Oligo,Micro,ExN,InN,PVALB,VIP,SUB
chr22	34350048	34350218	Astro
chr22	34351028	34351031	Oligo,ExN,DG,SUB
chr22	34352251	34352394	Micro,Endo-VLMC,ExN,SUB
chr22	34354236	34354491	ExN,SUB,Oligo
chr22	34354490	34355091	Micro,SST
chr22	34360129	34360199	Oligo,OPC,ExN,InN,Micro,SUB
chr22	34361566	34361569	Micro,Oligo,Endo-VLMC,ExN,Astro,InN,SUB
chr22	34363530	34363587	Oligo,Astro,Micro,SUB
chr22	34374028	34374031	Micro,Oligo,Astro,DG,ExN
chr22	34374627	34374630	Oligo,Micro,ExN,SUB
chr22	34374964	34375217	Micro,Oligo,OPC,ExN,InN,Astro,VIP,DG,SUB
chr22	34375547	34375727	Oligo,Micro,ExN,SUB
chr22	34377305	34377308	Micro,Endo-VLMC,ExN,DG,SUB
chr22	34401603	34401606	Oligo,Astro,Micro,ExN,InN,VIP,DG,SUB
chr22	34403257	34403330	Oligo,Micro
chr22	34404229	34404232	Micro,Endo-VLMC,ExN,InN,Astro,VIP,SUB,OPC
chr22	34406394	34406456	Oligo,Astro,Micro,ExN,InN,Endo-VLMC,SUB
chr22	34406570	34406959	Oligo,Astro,Micro,ExN,SUB
chr22	34414840	34415135	Oligo,Micro,Astro,ExN,InN,VIP,DG,NR2F2-LAMP5,SUB
chr22	34416298	34416555	Oligo,ExN,Astro,DG,Micro
chr22	34420222	34420225	Oligo,OPC,Astro,Micro,VIP
chr22	34432206	34432220	Oligo,Astro,Micro,ExN
chr22	34432390	34432829	Oligo,Astro,Micro,ExN,SST
chr22	34432834	34432869	ExN,Oligo,Astro,SUB,Micro
chr22	34434778	34434866	Oligo,Astro,Micro,ExN,DG,SUB
chr22	34437264	34437267	Oligo,Astro,OPC,Micro,ExN,PVALB,SST,SUB
chr22	34439838	34440022	Micro,SUB
chr22	34452991	34453371	Micro,Oligo,ExN,InN,Astro,VIP,SUB
chr22	34453895	34453898	Micro,Oligo,Astro,ExN,InN,PVALB,VIP,SST,NR2F2-LAMP5,SUB
chr22	34455308	34455311	Oligo,Astro,Micro,ExN,InN,SUB
chr22	34467495	34467498	Micro,Astro,OPC,Endo-VLMC,ExN,InN,DG,SUB
chr22	34471526	34472003	Oligo,OPC,Micro,ExN,DG,NR2F2-LAMP5,SUB
chr22	34475924	34476504	ExN,DG,SUB,Astro
chr22	34479359	34479362	Micro,Oligo,OPC,Endo-VLMC,Astro,ExN,SUB
chr22	34484191	34484194	Oligo,OPC,Micro,InN,SST
chr22	34488481	34488484	Oligo,ExN,Astro,InN,SUB
chr22	34489823	34490221	Micro,Endo-VLMC
chr22	34491095	34491523	Oligo,OPC,Micro,ExN,InN,VIP,SUB
chr22	34491940	34491978	Oligo,Micro,Astro,OPC
chr22	34495306	34495583	Micro,Oligo,ExN,SUB
chr22	34502904	34502909	Micro,Endo-VLMC,PVALB,Oligo,SUB
chr22	34503093	34503372	Micro,Oligo,OPC,ExN,SUB
chr22	34506386	34506389	Oligo,ExN,Astro,DG,SUB
chr22	34506972	34506975	Oligo,OPC,Micro,ExN,InN,Astro,SUB
chr22	34514854	34514857	Astro,OPC,Oligo,ExN,VIP,SUB
chr22	34517928	34517976	Oligo,Micro,ExN,Astro,InN,CA,SUB
chr22	34525336	34525433	Micro
chr22	34530307	34530310	Oligo,OPC,Micro,ExN,InN,VIP,SST,SUB
chr22	34534430	34534433	Oligo,SST,Micro,ExN,SUB
chr22	34534584	34534842	Oligo,Endo-VLMC,ExN,InN,VIP,SUB
chr22	34562680	34562683	Oligo,Astro,OPC,CA,Endo-VLMC,Micro,ExN,InN,PVALB,VIP,SST,NR2F2-LAMP5,SUB
chr22	34563461	34563464	Micro,Oligo,Endo-VLMC,ExN,Astro,DG,SUB
chr22	34564314	34564586	Oligo,Astro,InN,PVALB
chr22	34565214	34565217	Oligo,Micro,ExN,InN,Astro,OPC,CA,DG,NR2F2-LAMP5,SUB
chr22	34570659	34570669	Micro,Oligo
chr22	34587786	34588632	Oligo,OPC,Micro,InN,VIP
chr22	34592479	34592631	Micro,ExN,DG,SUB,Oligo
chr22	34596407	34596410	Oligo,Micro,ExN,Astro,OPC,SUB
chr22	34598142	34598345	Oligo,Micro,ExN,Astro,SST,SUB
chr22	34598772	34598775	Oligo,Micro,OPC,InN,Astro
chr22	34599498	34599501	Micro,Endo-VLMC,Astro,ExN,SUB
chr22	34604424	34604591	Micro
chr22	34606290	34606293	Micro,Endo-VLMC,ExN,InN,SST,SUB
chr22	34608389	34608909	Oligo,Micro,Astro
chr22	34614620	34614623	Astro,OPC,Oligo,PVALB,Micro,ExN,SUB
chr22	34615834	34615837	Oligo,Micro,ExN,Astro,NR2F2-LAMP5,SUB,OPC
chr22	34619160	34619163	Oligo,Micro,Astro,InN,SUB
chr22	34619194	34619270	InN,OPC,Oligo,Micro,Astro
chr22	34619269	34619410	Oligo,Micro,Astro,ExN,SUB
chr22	34620308	34620362	Oligo,Astro,Micro,SUB
chr22	34621391	34621506	Oligo,Micro,ExN,Astro,OPC,DG,SUB
chr22	34632481	34632484	Oligo,Astro,OPC,Micro,ExN,InN,NR2F2-LAMP5,SUB
chr22	34633018	34633585	Oligo,Micro,ExN,InN,SUB
chr22	34633696	34633759	Endo-VLMC,InN,Astro,PVALB,VIP,SST,SUB
chr22	34637368	34637524	Micro,ExN,CA,SUB,Oligo
chr22	34638130	34638143	Oligo,ExN,InN,VIP,SST,NR2F2-LAMP5,SUB
chr22	34638844	34638847	Oligo,OPC,Micro,ExN,PVALB,DG,SUB
chr22	34640262	34640328	ExN,InN,DG,NR2F2-LAMP5,SUB,Astro,Oligo
chr22	34641590	34641671	Micro,ExN,SUB
chr22	34643191	34643274	Astro,Micro,DG
chr22	34645505	34645540	Micro,OPC,SUB
chr22	34646624	34647186	Oligo,OPC,ExN,InN,Micro,DG,SUB
chr22	34649713	34649716	Oligo,Astro,Micro,ExN,InN,SST,DG,SUB
chr22	34651216	34651704	Astro,Oligo,Micro,ExN,InN,DG,SUB
chr22	34652252	34652410	Oligo,ExN,Astro,Micro,SUB
chr22	34654976	34655310	Micro,Oligo,SUB
chr22	34660430	34660659	Oligo,ExN,Astro,Micro,VIP,SUB
chr22	34661517	34661520	Micro,Endo-VLMC,SUB
chr22	34662027	34662030	Micro,ExN,InN,PVALB,DG,SUB
chr22	34668179	34668239	Oligo,Micro,Astro,InN,SST,OPC
chr22	34669182	34669185	ExN,InN,VIP,SST,DG,SUB,Oligo,Micro
chr22	34669851	34669854	Micro,Oligo,Endo-VLMC,ExN,Astro,DG,NR2F2-LAMP5,SUB
chr22	34672814	34672817	Oligo,Astro,OPC,Micro,ExN,InN,VIP,NR2F2-LAMP5,SUB
chr22	34687029	34687609	Oligo,OPC,Astro,ExN,Micro,SUB
chr22	34691291	34691294	Micro,Oligo,ExN,SUB
chr22	34696711	34696928	Oligo,Astro,InN,ExN,DG,SUB
chr22	34698225	34698228	Micro,Oligo,ExN,InN,VIP,SST,DG,SUB
chr22	34699000	34699040	Oligo,Astro,Micro,OPC
chr22	34699156	34699268	Micro,Oligo,ExN,InN,VIP,DG,SUB
chr22	34701295	34701303	Micro,Oligo
chr22	34708691	34708810	Micro,Oligo,ExN,VIP,DG,SUB
chr22	34716072	34716075	Micro,Oligo,OPC,Endo-VLMC,ExN,InN,CA,VIP,SST,NR2F2-LAMP5,SUB
chr22	34722241	34722998	Oligo,ExN,InN,VIP,SST,SUB
chr22	34732172	34732265	ExN,DG,SUB,Oligo
chr22	34735936	34735939	Oligo,ExN,InN,Astro,Micro,SUB
chr22	34737089	34737092	Micro,OPC,Endo-VLMC,ExN,Oligo,InN,VIP,SST,SUB
chr22	34739280	34739299	ExN,Oligo,Astro,DG,SUB,Micro,InN,SST
chr22	34742043	34742046	Oligo,ExN,SUB
chr22	34743180	34743350	Oligo,Astro,Micro,ExN,InN,NR2F2-LAMP5,SUB
chr22	34753687	34753915	Astro,Oligo,Micro,ExN,DG,SUB
chr22	34754080	34754194	Oligo,Astro,Micro,ExN,SST,SUB
chr22	34755661	34756027	Oligo,Micro,ExN,SUB
chr22	34757593	34757596	Oligo,ExN,Astro
chr22	34758673	34759225	Oligo,ExN,Endo-VLMC,VIP,SUB
chr22	34760815	34761358	Oligo,Micro,ExN,SUB
chr22	34761442	34761459	Oligo,Micro,SUB
chr22	34763055	34763058	Oligo,OPC,DG,Micro,ExN,NR2F2-LAMP5,SUB
chr22	34763792	34763795	Micro,ExN,InN,VIP,SST,SUB
chr22	34767810	34767813	Oligo,Micro,ExN,SUB
chr22	34769639	34769743	Oligo,Astro,Micro,ExN,SUB
chr22	34771946	34772368	Oligo,Micro,ExN,InN,SUB
chr22	34782997	34783177	Astro,SUB
chr22	34783207	34783219	InN,Astro,VIP,Micro
chr22	34783337	34783731	Oligo,Astro,Micro,SUB
chr22	34783997	34784138	Micro,ExN,DG,SUB
chr22	34784941	34784944	Micro,Oligo
chr22	34789231	34789379	Oligo,ExN,SUB
chr22	34795624	34795770	Oligo,Astro,OPC,Micro,InN,VIP,SUB
chr22	34798672	34798921	Oligo,Endo-VLMC,Micro,ExN,Astro,SUB
chr22	34799665	34800873	Oligo,Astro,OPC,Micro,SUB
chr22	34801580	34801914	Oligo,OPC,Micro,InN,ExN,SUB
chr22	34806367	34806559	Oligo,Micro,ExN,SUB
chr22	34807238	34807642	Oligo,Micro,Astro,ExN,Endo-VLMC,SUB
chr22	34808337	34808396	Micro,Oligo
chr22	34813861	34814215	Micro,ExN,InN,SUB
chr22	34814876	34814879	Micro,Astro,VIP,DG
chr22	34817301	34817304	Oligo,OPC,Micro,ExN,InN,VIP,SUB
chr22	34823357	34823360	Micro,ExN,InN,Astro,OPC,SUB
chr22	34823478	34823760	Oligo,Micro,Astro,SUB,OPC
chr22	34823759	34823999	Oligo,OPC,Astro,Micro
chr22	34832292	34832467	Oligo,Micro,ExN,Astro,InN,NR2F2-LAMP5,SUB
chr22	34833177	34833536	Oligo,Micro,ExN,SUB
chr22	34833723	34833726	Micro,ExN,Astro,SUB
chr22	34833982	34834474	Oligo,Micro,ExN,Astro,InN,DG,SUB
chr22	34834819	34834898	Micro,InN,Endo-VLMC,Oligo,SUB
chr22	34841419	34841862	Oligo,OPC,Micro,InN,ExN,VIP,SST
chr22	34843220	34843713	Micro,Oligo
chr22	34847334	34847337	Micro,ExN,Endo-VLMC,SUB,Oligo,OPC,Astro
chr22	34849060	34849726	Micro
chr22	34849764	34849767	Oligo,Micro,ExN,Astro,OPC,SST,SUB
chr22	34850067	34850070	Micro,Oligo,Astro,OPC,ExN,InN,Endo-VLMC,PVALB,VIP,DG,SUB
chr22	34855117	34855120	Oligo,OPC,Astro,Micro,ExN,InN,SST,NR2F2-LAMP5,SUB
chr22	34863083	34863086	Oligo,InN,OPC,Astro,NR2F2-LAMP5
chr22	34864383	34864386	Oligo,Astro,CA,Micro,Endo-VLMC,PVALB,SST
chr22	34864517	34864520	Oligo,OPC,Astro,Micro,ExN,InN,SST,SUB
chr22	34866676	34866850	Oligo,Micro,InN
chr22	34871174	34871219	Micro,SUB
chr22	34874851	34875087	Oligo,ExN,Astro,Micro,SUB
chr22	34882373	34882719	Oligo,OPC,Micro,ExN,SUB
chr22	34885193	34885196	Micro,Oligo,InN,Astro,PVALB,SUB
chr22	34886619	34886856	OPC,Astro,Micro
chr22	34888536	34888539	Oligo,ExN,Astro,OPC,CA,Micro,DG,SUB
chr22	34891000	34891003	Micro,OPC,ExN,Astro,DG,SUB
chr22	34896042	34896667	Oligo,Astro,Micro,InN,ExN,SST,SUB
chr22	34897194	34897197	Micro,Endo-VLMC,Oligo,Astro,OPC
chr22	34903804	34903912	Micro,Astro,SUB,OPC
chr22	34905444	34905818	Oligo,Micro,Astro,SUB,OPC
chr22	34906351	34906354	Micro,Astro
chr22	34908226	34908626	Oligo,DG,Micro,ExN,Astro
chr22	34913434	34913437	Micro,ExN,OPC,Astro,SUB
chr22	34913959	34914149	Oligo,OPC,Micro,ExN,SST,SUB
chr22	34914873	34915297	Micro,OPC,Endo-VLMC,ExN,SUB
chr22	34917433	34917549	ExN,SUB,Oligo
chr22	34919200	34919430	Astro,ExN,InN,VIP,SUB
chr22	34919691	34919694	OPC,Oligo,DG,Micro
chr22	34922776	34922791	Oligo,Astro,Micro,SUB,OPC
chr22	34929681	34929737	Oligo,Micro,Astro,SUB,OPC
chr22	34931473	34931476	Micro,Endo-VLMC,Astro,Oligo
chr22	34932319	34932683	Oligo,Micro,PVALB,SST
chr22	34934304	34934966	Oligo,ExN,Micro
chr22	34935099	34935144	Oligo,Micro,Astro,OPC
chr22	34940525	34940528	Oligo,Micro,Astro,SUB
chr22	34942483	34942486	Oligo,OPC,Astro,Micro,ExN,InN,PVALB,DG,SUB
chr22	34950575	34951076	Astro,DG,ExN,PVALB,SUB
chr22	34959136	34959337	Oligo,Micro,ExN,InN,Astro,SST,SUB
chr22	34959951	34960118	Oligo,Micro,InN,ExN,PVALB,VIP,SST,SUB
chr22	34960188	34960334	Oligo,Astro,Micro,ExN,InN,CA,VIP,SST,SUB
chr22	34962971	34962974	Oligo,CA,DG,Micro,SUB
chr22	34964340	34964343	Oligo,DG,InN,ExN,Astro,Micro,VIP,SUB
chr22	34967418	34967421	OPC,Astro,Oligo,Micro,ExN,CA,VIP,SUB
chr22	34967684	34967777	Micro
chr22	34969084	34969087	Micro,Oligo,Astro,SUB
chr22	34969174	34970021	Oligo,OPC,Astro,Micro,ExN,InN,Endo-VLMC,VIP,SST,SUB
chr22	34971614	34971684	Oligo,Micro,SUB
chr22	34972555	34972856	ExN,CA,Micro,Endo-VLMC,SUB,Oligo
chr22	34974035	34974322	Oligo,Micro,ExN,SUB
chr22	34975859	34975862	Oligo,OPC,ExN,InN,PVALB,VIP,DG,SUB
chr22	34976446	34976471	Oligo,Astro,Endo-VLMC,ExN,VIP,SUB
chr22	34982773	34982781	Oligo,Astro,Micro,ExN,InN,CA,VIP,SUB
chr22	34984165	34984472	ExN,CA,DG,NR2F2-LAMP5,SUB
chr22	34984579	34984624	Micro,ExN,Oligo
chr22	34984834	34984837	Micro,Astro,Oligo,Endo-VLMC,SUB
chr22	34986676	34986679	ExN,CA,SUB,Astro,Oligo
chr22	34997109	34997227	Micro,Endo-VLMC,Oligo,Astro
chr22	34997370	34997373	ExN,Oligo,SUB,Micro,InN
chr22	34997718	34998245	ExN,SUB,Micro
chr22	34999378	34999381	Micro,Oligo,ExN,Astro,OPC,SUB
chr22	35001272	35001304	Micro,Oligo,SUB
chr22	35008382	35008706	ExN,DG,SUB,Astro
chr22	35010091	35010119	Oligo,DG,Micro
chr22	35010253	35010275	ExN,OPC,DG,InN,Micro,PVALB,SST
chr22	35014014	35014131	Oligo,Micro,ExN,Astro,VIP,SUB,OPC
chr22	35014974	35015089	OPC,Oligo,ExN,InN,Micro,SST,DG,SUB
chr22	35017254	35017327	ExN,DG,Astro
chr22	35019820	35019823	Micro,SUB
chr22	35021062	35021459	ExN,Endo-VLMC,SUB
chr22	35022738	35023206	Micro,Oligo
chr22	35032319	35032644	Oligo,ExN,InN,VIP,NR2F2-LAMP5,SUB
chr22	35034848	35034960	Micro,Oligo
chr22	35039914	35040221	ExN,CA,DG
chr22	35041982	35041985	Oligo,OPC,Micro,ExN,Astro,VIP,SUB
chr22	35045902	35046023	Oligo,Micro,InN,Astro,PVALB,VIP,DG,NR2F2-LAMP5
chr22	35046350	35046353	Oligo,Micro,OPC,ExN,SUB
chr22	35047549	35047746	Micro
chr22	35050769	35050812	Oligo,Astro,DG,Micro,InN,PVALB,SST,SUB
chr22	35050999	35051625	Oligo,Astro,Micro,InN,SUB
chr22	35061625	35061628	Oligo,OPC,Micro,ExN,InN,DG,SUB
chr22	35062906	35063095	Oligo,Astro,Micro,ExN,SUB
chr22	35068333	35068660	Micro,Oligo
chr22	35069399	35069733	Micro,Oligo,Astro
chr22	35072050	35072053	Micro,Astro,Oligo,Endo-VLMC,InN,PVALB
chr22	35074257	35074306	Micro,ExN,Oligo,InN,OPC,Astro,PVALB,NR2F2-LAMP5
chr22	35076644	35076881	Oligo,Micro,SUB
chr22	35079568	35079571	Oligo,ExN,OPC,InN,CA,VIP,SST,DG,SUB
chr22	35085460	35085463	Oligo,ExN,InN,PVALB,VIP,SUB
chr22	35086450	35086576	Oligo,OPC,VIP,NR2F2-LAMP5,Micro,ExN,Astro,DG,SUB
chr22	35091665	35091840	Micro,Oligo,SUB
chr22	35092637	35092640	Oligo,Micro,InN,SST,SUB
chr22	35093853	35093856	Oligo,Micro,Astro,ExN,SUB
chr22	35097212	35097952	Oligo,ExN,InN,PVALB,SUB
chr22	35102774	35103128	Micro,ExN,Astro
chr22	35103864	35103867	Oligo,ExN,InN,Micro,PVALB,VIP,DG,SUB
chr22	35104590	35104744	Micro,Oligo
chr22	35104743	35105181	Oligo,ExN,DG
chr22	35105195	35105198	Oligo,Astro,DG,Micro,InN,VIP
chr22	35111123	35111361	Micro,Oligo,SUB
chr22	35114486	35114508	Micro,CA,Endo-VLMC,DG,Oligo,Astro
chr22	35116969	35117417	Oligo,Micro,ExN,InN,VIP,DG,SUB
chr22	35118132	35118135	OPC,Oligo,DG,Astro
chr22	351205	35120441	Oligo,ExN,InN,VIP,SUB
chr22	35123906	35124012	Oligo,Astro,SUB
chr22	35127007	35127219	Micro,SUB
chr22	35131250	35131794	Micro,Oligo
chr22	35131934	35131937	Micro,Astro
chr22	35133633	35133781	Oligo,Astro,ExN,InN,VIP,SST,SUB
chr22	35133780	35134197	ExN,InN,VIP,SUB
chr22	35134763	35134896	Micro,SUB,OPC
chr22	35134895	35135762	Astro,ExN,SUB
chr22	35136989	35137390	Micro,Oligo,OPC
chr22	35140917	35141383	Micro,ExN,SUB
chr22	35141513	35141576	Oligo,OPC,Micro,ExN,SST,SUB
chr22	35146202	35146663	Oligo,OPC,ExN,SST,DG,NR2F2-LAMP5,SUB
chr22	35149347	35149367	Oligo,DG,Micro,SUB
chr22	35150365	35150368	Micro,Oligo,ExN,InN,Astro,SUB
chr22	35150437	35150442	Oligo,Micro,Astro
chr22	35150771	35151055	Micro,Astro,InN,ExN,CA,PVALB
chr22	35155155	35155323	Oligo,Astro,OPC,ExN,InN,SST,DG,NR2F2-LAMP5,SUB
chr22	35155837	35156066	Oligo,Micro,ExN,InN,Astro,VIP,SST,DG,SUB,OPC
chr22	35156118	35156612	Oligo,Micro,Astro
chr22	35157184	35157387	Micro,Astro,Endo-VLMC,ExN,Oligo,SUB
chr22	35158290	35158782	Oligo,OPC,Astro,SST,SUB
chr22	35162696	35162699	Micro,OPC,ExN,SUB
chr22	35163345	35164195	Oligo
chr22	35170902	35171486	Micro
chr22	35172310	35172313	Oligo,Astro,OPC,Micro,InN,SST,NR2F2-LAMP5
chr22	35172514	35172641	ExN,Oligo,DG,InN,VIP,SST,NR2F2-LAMP5
chr22	35172977	35173076	ExN,Micro,DG,NR2F2-LAMP5
chr22	35174380	35174882	Micro,Endo-VLMC
chr22	35175927	35175955	Oligo,DG,Micro,Astro,InN,ExN,NR2F2-LAMP5,SUB
chr22	35176334	35176445	Oligo,Micro,ExN,Astro,SUB
chr22	35178243	35178382	Oligo,Micro,ExN,SUB
chr22	35192509	35192512	Oligo,Astro,Micro,ExN,InN,SST,SUB
chr22	35195130	35195133	Oligo,OPC,Micro,ExN,InN,Astro,PVALB,SST,SUB
chr22	35195929	35195984	Oligo,Micro,ExN,Astro,InN,SUB
chr22	35197018	35197295	Micro,Endo-VLMC,Oligo,SUB
chr22	35197903	35198458	Oligo,OPC,ExN,InN,SUB
chr22	35199704	35200153	Endo-VLMC,NR2F2-LAMP5,SUB
chr22	35202919	35202950	Oligo,Micro,ExN,InN,Endo-VLMC,PVALB,VIP,SUB
chr22	352061	35204383	Oligo,ExN,DG
chr22	35205121	35205859	Oligo,OPC,Astro,Micro,ExN,SUB
chr22	35206007	35206147	Micro,Astro,OPC,ExN,InN,SST,DG,SUB
chr22	35206849	35207097	Micro,Oligo,SUB
chr22	35212265	35212268	Oligo,Endo-VLMC,ExN,InN,Astro,PVALB,SST,DG,SUB
chr22	35216255	35216478	Endo-VLMC,SUB
chr22	35217609	35217612	Oligo,Micro,ExN,InN,Astro,VIP,DG,SUB
chr22	35225168	35225276	Oligo,Micro,ExN,Astro,SUB
chr22	35228896	35229091	Oligo,Astro,Micro,ExN,InN,VIP,SUB
chr22	35230968	35231103	Micro,Endo-VLMC,ExN,OPC
chr22	35233080	35233083	Micro,Oligo,Endo-VLMC,ExN,InN,Astro,DG,SUB
chr22	35241541	35241712	Micro
chr22	35241717	35241720	Micro,ExN,Astro
chr22	35246091	35246094	Micro,Oligo
chr22	35248366	35248398	Micro,Oligo
chr22	35250303	35250439	Oligo,ExN,Astro,Endo-VLMC,VIP,SUB
chr22	35256414	35256417	Oligo,Micro,ExN,OPC,Astro,SUB
chr22	35258503	35258675	Oligo,OPC,Micro
chr22	35258702	35258740	Oligo,SUB,Micro
chr22	35258879	35259168	Oligo,OPC,ExN,Astro,SUB
chr22	35259664	35260000	Astro,Micro,SUB
chr22	35260580	35260583	Oligo,OPC,Micro,ExN,Astro,SST
chr22	35265491	35265494	Oligo,Endo-VLMC,DG,Micro,InN,Astro,NR2F2-LAMP5,SUB
chr22	35266377	35266380	ExN,CA,DG,SUB,Micro,Astro
chr22	35276184	35276388	Oligo,Micro,Astro
chr22	35278174	35278473	Oligo,Micro,ExN,Astro,SUB
chr22	35279788	35279863	Oligo,Micro,Astro,OPC
chr22	35281984	35282036	Oligo,Micro,SUB
chr22	35293153	35293156	Oligo,Micro,ExN,InN,Astro,SST
chr22	35295027	35295030	ExN,Astro,OPC,Oligo,Micro,InN,SST
chr22	35297320	35297323	Oligo,Micro,Astro
chr22	35301205	35301813	Micro,Oligo
chr22	35304199	35304202	Oligo,Astro,OPC,Micro,ExN,SST,SUB
chr22	35304773	35305230	Micro,Astro,InN,OPC,ExN,Oligo,SUB,DG
chr22	35305859	35306255	Oligo,Micro,ExN,Astro,SUB
chr22	35306608	35306657	Micro,InN,NR2F2-LAMP5,ExN,SUB
chr22	35306841	35306844	Astro,Micro,ExN,OPC,SUB
chr22	35307456	35307494	Astro,Oligo,Micro
chr22	35307570	35307609	Oligo,Micro,InN
chr22	35307684	35307717	Astro,Oligo,Micro
chr22	35308306	35308978	Micro,Oligo
chr22	35309729	35309732	Micro,Oligo
chr22	35311242	35311808	Oligo,Astro,Micro
chr22	35312634	35312813	Astro,Oligo
chr22	35313471	35313474	InN,Oligo,Endo-VLMC,DG,Micro,ExN,Astro,OPC,SST,SUB
chr22	35313568	35313571	ExN,Astro,DG,Micro,Oligo
chr22	35313639	35313981	InN,Astro,ExN,PVALB,DG
chr22	35314313	35314447	Oligo,Astro,DG,OPC,SST,SUB
chr22	35315184	35316547	Astro,Micro,SUB
chr22	35323250	35323308	ExN,DG,SUB,Oligo,Astro
chr22	35324135	35324201	Oligo,Astro,OPC,Micro,ExN,SUB
chr22	35328608	35328611	Micro,Endo-VLMC,ExN,Astro,Oligo,SUB
chr22	35329236	35329246	ExN,InN,OPC,CA,PVALB,SUB,Micro,Astro,VIP
chr22	35330259	35330441	Micro,ExN,SUB
chr22	35330469	35330472	Micro,Oligo,NR2F2-LAMP5,ExN,Astro,DG,SUB,OPC
chr22	35330478	35330700	Micro,SUB
chr22	35330757	35330793	Micro,Endo-VLMC,Oligo,SUB
chr22	35334022	35334203	Micro,Oligo
chr22	35335100	35335502	Oligo,Astro,SUB
chr22	35336255	35336574	Astro,OPC,Micro,ExN
chr22	35337716	35337719	InN,Astro,NR2F2-LAMP5,Oligo,SUB
chr22	35341691	35341763	ExN,DG,SUB,Oligo
chr22	35347597	35347639	OPC,Oligo,ExN,Micro,DG,SUB
chr22	35348540	35348605	Micro,ExN,Oligo
chr22	35349530	35350054	Oligo,Astro,OPC,Micro,InN,ExN,SST,SUB
chr22	35350053	35350507	Oligo,OPC,Micro,ExN,InN,SST,SUB
chr22	35351608	35351611	Micro,InN,Astro,OPC,ExN,Oligo
chr22	35351635	35351647	Micro,ExN,InN,PVALB,SUB,Oligo
chr22	35351730	35351772	Micro,ExN,SUB,Astro
chr22	35351771	35351987	Micro,InN,PVALB
chr22	35352168	35353145	Micro
chr22	35353144	35353824	Micro,Oligo
chr22	35354378	35354381	Micro,CA,DG,Astro,InN,Oligo,NR2F2-LAMP5,SUB
chr22	35355960	35355963	Oligo,Micro,OPC,InN,ExN,Astro,SUB
chr22	35356001	35356956	Micro,Oligo
chr22	35358366	35358402	Micro,Astro,SUB
chr22	35362241	35362644	OPC,Micro
chr22	35363701	35364565	Micro
chr22	35365155	35365158	Micro,OPC,Astro,SUB
chr22	35366084	35366652	Micro,Oligo,SUB
chr22	35366697	35366700	Micro,Astro,Oligo
chr22	35367478	35367614	Micro,Oligo
chr22	35372232	35372235	Oligo,Micro,OPC,Astro,ExN,InN,SUB
chr22	35372320	35372357	Micro,ExN,InN,Astro,SUB
chr22	35372364	35372376	Micro
chr22	35373679	35373839	ExN,SUB
chr22	35373838	35374227	ExN,DG,SUB
chr22	35375162	35375641	Astro,SUB
chr22	35375685	35375740	Oligo,OPC,Astro,SUB
chr22	35376768	35376771	Micro,Oligo,OPC,InN,Astro,ExN,VIP,DG,SUB
chr22	35376820	35377251	Micro,Oligo,ExN,InN,VIP,SUB
chr22	35377364	35377367	Micro,CA,DG,InN,Astro,Oligo,VIP,SUB
chr22	35377587	35378245	Micro
chr22	35380692	35380728	Micro,Astro,VIP
chr22	35381333	35381628	Micro,Astro
chr22	35381664	35382292	Micro,Oligo
chr22	35382986	35383219	Micro,SUB
chr22	35383776	35383946	Micro,ExN,DG,SUB,Oligo,Astro
chr22	35384665	35385084	Micro,Oligo
chr22	35385083	35385323	Micro,Oligo
chr22	35387927	35387930	Micro,Astro
chr22	35393636	35393691	Astro,OPC,Oligo,ExN,InN,SUB
chr22	35393778	35394282	Micro,Endo-VLMC,Oligo
chr22	35396484	35397313	Micro
chr22	35397527	35397875	Astro,Endo-VLMC,SUB
chr22	35399603	35399610	Micro,OPC,ExN,Endo-VLMC,SUB
chr22	35399626	35399722	Micro,InN,DG
chr22	35400655	35400906	Oligo,OPC,ExN,SUB
chr22	35400944	35401117	Oligo,OPC,Astro,ExN,InN,SST,SUB
chr22	35401763	35401840	Micro
chr22	35404278	35404970	Micro,Oligo
chr22	35406692	35406727	Micro,Astro,SUB
chr22	35407476	35408226	Micro,Oligo
chr22	35408734	35408987	Micro,Oligo,SUB
chr22	35409925	35411367	Micro,Oligo
chr22	35412528	35412531	Oligo,Micro,ExN,SST,SUB
chr22	35418963	35418983	Micro,Oligo,Astro
chr22	35424656	35424659	Micro,Oligo,ExN,InN,Astro,DG,SUB
chr22	35426551	35426711	Oligo,Micro,ExN,DG,SUB
chr22	35430828	35431338	Oligo,OPC,Micro
chr22	35431946	35432669	Oligo,Micro,SUB
chr22	35435366	35435369	Oligo,ExN,OPC,Micro,InN,VIP,NR2F2-LAMP5,SUB
chr22	35435476	35435633	Oligo,OPC,Micro,VIP
chr22	35436495	35436856	Oligo,OPC,Micro,SUB
chr22	35446193	35446215	Micro,OPC,Astro,PVALB
chr22	35446461	35447677	ExN,CA,DG,SUB,Astro,Oligo
chr22	35447914	35448306	Micro,Endo-VLMC,Oligo
chr22	35451268	35451271	ExN,Astro,DG,SUB,Micro
chr22	35451314	35451400	ExN,Astro,Micro
chr22	35451399	35451576	ExN,Astro,DG,Micro
chr22	35451755	35451758	Oligo,Astro,Micro,ExN,SST,SUB
chr22	35453167	35453174	Micro,Oligo
chr22	35454124	35454254	Micro,Oligo,InN,Astro,ExN,VIP,SST,SUB
chr22	35454755	35454967	Oligo,OPC,ExN,Astro,Micro,SUB
chr22	35457024	35457068	Oligo,OPC,Micro,ExN,Endo-VLMC,SUB
chr22	35458311	35458420	OPC,Oligo,DG,Micro,ExN,SUB
chr22	35458490	35459017	Oligo,OPC,Micro,ExN,SST,SUB
chr22	35460771	35460958	Micro,OPC
chr22	35461360	35461363	Micro,Oligo
chr22	35462738	35462870	OPC,Astro,Micro,SUB
chr22	35465281	35465491	Oligo,OPC,Micro,ExN,InN,SST,DG,SUB
chr22	35467524	35467527	Micro,Astro,OPC,Oligo,Endo-VLMC,ExN,DG,SUB
chr22	35467663	35468314	Oligo,OPC,Micro,ExN,InN,SST,NR2F2-LAMP5,SUB
chr22	35468909	35469061	Oligo,ExN,Micro,OPC,SUB
chr22	35472707	35472710	Micro,ExN,Oligo,SUB
chr22	35474958	35475101	Astro,Oligo,SUB
chr22	35475555	35475835	Micro,InN,ExN,VIP,SUB
chr22	35476182	35476185	Astro,Oligo,Micro,Endo-VLMC,VIP,SUB
chr22	35476519	35476526	Micro,Oligo
chr22	35476782	35478450	Micro
chr22	35479532	35479535	ExN,Astro,PVALB,Oligo
chr22	35480227	35480274	Astro,OPC,Micro,InN,ExN,VIP,SUB
chr22	35480301	35480431	Astro,OPC,InN,PVALB
chr22	35480627	35481585	Micro,ExN,SUB,Oligo,Astro
chr22	35485050	35485053	OPC,Oligo,Micro,ExN,SUB
chr22	35488527	35488677	Micro,Endo-VLMC,ExN,InN,Astro
chr22	35489224	35489528	Micro,ExN,SUB
chr22	35489527	35489566	ExN,OPC,VIP,Micro
chr22	35490293	35490296	OPC,Oligo,Astro,InN,SUB
chr22	35492552	35493457	Micro,ExN,Astro,SUB
chr22	35493936	35494152	Astro,OPC
chr22	35496870	35497025	InN,Astro,VIP,DG,Oligo,SUB
chr22	35497074	35497164	Astro,Oligo
chr22	35498444	35498566	Oligo,OPC,VIP,Micro,SST
chr22	35498714	35498820	Oligo,Micro
chr22	35498943	35499058	Oligo,ExN,Micro,SUB
chr22	35502830	35502923	Oligo,Micro,Astro,ExN,DG,SUB
chr22	35505326	35506677	ExN,Astro,DG,SUB
chr22	35506679	35506682	Oligo,Micro,ExN,Astro,SUB,OPC
chr22	35506946	35506949	Micro,Endo-VLMC,Oligo,Astro
chr22	35510570	35511073	Micro,ExN,InN,PVALB,SUB,Oligo
chr22	35513174	35513360	Oligo,Micro,ExN,SUB
chr22	35513403	35513431	Oligo,ExN,SUB
chr22	35518768	35519564	ExN,DG,SUB,Oligo
chr22	35521685	35522008	Micro,ExN,Oligo,Astro
chr22	35522101	35522472	ExN,InN,CA,Micro,SUB,OPC,Oligo,Astro
chr22	35523541	35524000	ExN,InN,PVALB,VIP,SST,DG,SUB,Oligo
chr22	35525323	35525847	ExN,Oligo,OPC,SUB,Micro
chr22	35526687	35526776	Micro,Oligo,Astro
chr22	35527577	35527683	Micro,Oligo
chr22	35530861	35530927	Micro,Astro
chr22	35531669	35532395	OPC,Astro,DG,Micro,SUB
chr22	35535782	35536680	Oligo,ExN,DG,SUB
chr22	35537382	35537385	Micro,InN,Oligo,VIP,ExN,Astro,Endo-VLMC,PVALB,SST,SUB
chr22	35537422	35537545	Micro,Astro,Oligo
chr22	35539485	35539908	Micro,ExN,VIP,NR2F2-LAMP5,SUB,Oligo,Astro
chr22	35539934	35539939	Micro,ExN,InN,VIP,DG,SUB,Oligo
chr22	35539938	35539944	Micro,ExN,InN,SST,SUB,Astro,Oligo
chr22	35541311	35542583	ExN,InN,VIP,DG,NR2F2-LAMP5,SUB,Oligo
chr22	35542623	35542716	ExN,InN,Oligo,SST,DG,SUB,Astro
chr22	35542715	35543310	InN,ExN,PVALB,VIP,DG,NR2F2-LAMP5,SUB,Oligo
chr22	35543548	35543613	Micro,ExN,InN,PVALB,VIP,NR2F2-LAMP5,SUB,Oligo
chr22	35543638	35543641	Micro,InN,ExN,VIP,SUB,Oligo,Astro
chr22	35544018	35544031	InN,ExN,Astro,PVALB,VIP,SST,DG,Oligo,OPC
chr22	35544093	35544201	InN,Astro,CA,VIP,Micro,OPC,ExN,DG
chr22	35544308	35544311	Micro,InN,Astro,Endo-VLMC,VIP,NR2F2-LAMP5,Oligo,OPC
chr22	35544390	35544393	Micro,Astro,InN,OPC,PVALB,VIP,Oligo,SUB
chr22	35544953	35545025	ExN,InN,Astro,PVALB,DG,NR2F2-LAMP5,Micro,Oligo
chr22	35545025	35545121	InN,DG,NR2F2-LAMP5,Micro
chr22	35546351	35546386	ExN,InN,PVALB,DG,SUB,Oligo
chr22	35548194	35548472	Micro,Oligo
chr22	35548597	35548670	Micro,InN,PVALB,VIP,Oligo
chr22	35548669	35548703	Micro,Oligo
chr22	35548868	35549734	Astro,OPC,Micro,SUB
chr22	35550867	35550870	Micro,InN,PVALB,VIP,Oligo,SUB
chr22	35552507	35552849	Oligo,Astro,OPC,SUB
chr22	35554334	35554337	ExN,InN,Astro,CA,VIP,DG,SUB,Oligo
chr22	35554441	35554503	ExN,Micro,InN,VIP,SUB,Astro,Oligo
chr22	35554541	35554934	ExN,VIP,DG,SUB,Oligo
chr22	35555564	35555574	Oligo,Astro,VIP,NR2F2-LAMP5,Micro,OPC,ExN,SUB
chr22	35555641	35555720	InN,Astro,OPC,VIP,Micro,ExN,SUB
chr22	35555800	35555807	InN,Astro,OPC,VIP,NR2F2-LAMP5,Micro,ExN,Oligo,SUB
chr22	35556000	35556014	Oligo,Astro,Micro,ExN,SUB
chr22	35556058	35556195	Oligo,Astro,Micro,SUB
chr22	35558124	35558236	Micro,Oligo,Astro
chr22	35560421	35560776	Oligo,OPC,ExN,Astro,Micro,NR2F2-LAMP5,SUB
chr22	35563383	35563750	Astro,Oligo,SUB
chr22	35565610	35566056	ExN,Micro,Endo-VLMC,SUB,Oligo
chr22	35567385	35567513	Oligo,Micro
chr22	35567512	35568021	Oligo,Astro,OPC,Micro
chr22	35568020	35568028	Oligo,OPC,Astro,Micro,InN,SST
chr22	35568063	35568134	Oligo,ExN,OPC,CA,SUB,Micro,Astro,SST
chr22	35568133	35568210	Oligo,Micro
chr22	35569300	35569303	ExN,InN,Astro,CA,VIP,DG,NR2F2-LAMP5,Oligo
chr22	35569433	35569436	Oligo,DG,Micro,InN,ExN,SST,SUB
chr22	35570900	35570903	OPC,Astro,Micro,Oligo,ExN,SUB
chr22	35572623	35572916	Micro,Oligo,SUB
chr22	35573118	35573121	OPC,Astro,ExN,SUB
chr22	35573323	35573692	Oligo,OPC,Micro,DG
chr22	35575402	35575679	InN,CA,DG
chr22	35575710	35575713	Micro,InN,Astro,OPC,Oligo,CA,Endo-VLMC,PVALB
chr22	35581207	35581390	Oligo,Micro,ExN,Astro,SUB
chr22	35582314	35582317	Oligo,Micro,OPC,InN,Astro,ExN,CA,PVALB,VIP,NR2F2-LAMP5,SUB
chr22	35582397	35582465	Oligo,Micro,Astro,SUB
chr22	35587571	35588007	Astro,Endo-VLMC,Micro,SUB
chr22	35589278	35589439	Micro,Oligo
chr22	35590840	35591150	Micro,DG
chr22	35592555	35593089	OPC,Astro,Micro,ExN,InN,PVALB,SST,NR2F2-LAMP5,SUB
chr22	35593816	35594011	Astro,Oligo,SUB
chr22	35596791	35597261	Astro,Micro
chr22	35597806	35597976	OPC,Micro,SUB
chr22	35598344	35598755	Micro,Oligo
chr22	35599362	35599446	Micro,Oligo,Astro
chr22	35600458	35600856	Micro,Oligo
chr22	35602237	35602371	Micro,Oligo
chr22	35604147	35604824	Oligo,OPC,Micro,ExN,SUB
chr22	35604896	35606462	Oligo,OPC,Micro,ExN,SUB
chr22	35607007	35607233	Oligo,OPC,Micro,SUB
chr22	35608287	35608290	Oligo,OPC,Micro,ExN,Astro,SST,DG,SUB
chr22	35609100	35609330	OPC,Oligo,Micro,Astro,SUB
chr22	35610997	35611030	Micro,Oligo,DG
chr22	35611680	35612482	Micro,Astro
chr22	35615877	35616435	Micro,Oligo
chr22	35617512	35617515	Micro,ExN,SUB
chr22	35620899	35621044	ExN,VIP,DG,SUB
chr22	35622171	35622567	OPC,Astro,Micro,Endo-VLMC
chr22	35622803	35623142	Micro,ExN,InN,DG,SUB
chr22	35623779	35623794	Micro,InN,SUB
chr22	35626220	35626223	Micro,ExN,Oligo,VIP,CA,Astro,SST,SUB
chr22	35627556	35628136	Micro,ExN,SUB,Oligo
chr22	35629536	35630608	Micro
chr22	35631476	35631809	Micro
chr22	35633081	35633268	Oligo,Micro,ExN,InN,Astro,VIP,DG,SUB
chr22	35634179	35634277	Micro,Oligo,SUB
chr22	35637406	35637409	Micro,Oligo,ExN,SUB
chr22	35637978	35638051	Oligo,Micro,ExN,Astro,VIP,DG,SUB
chr22	35638164	35639053	Oligo,Astro,OPC,Micro,ExN,InN,SST,DG,SUB
chr22	35646780	35647154	Astro,ExN,Micro,SUB
chr22	35648098	35649265	Micro,Oligo,OPC,ExN,InN,PVALB,SST,SUB
chr22	35650799	35650906	Astro,OPC,Micro,Oligo
chr22	35653565	35653568	Astro,OPC,Oligo,Micro,ExN,InN,NR2F2-LAMP5,SUB
chr22	35655405	35655421	Oligo,Micro,InN,Astro
chr22	35663161	35663653	Astro,Oligo
chr22	35668660	35668711	Micro,Oligo,SUB
chr22	35677440	35677917	OPC,Astro,Micro,ExN,SUB
chr22	35684430	35684666	Oligo,NR2F2-LAMP5,OPC,Micro,Astro,SUB
chr22	35944650	35944875	Astro,ExN,Endo-VLMC,Oligo,Micro
chr22	35945291	35945294	ExN,InN,Endo-VLMC,DG,NR2F2-LAMP5,SUB,Micro,Oligo,Astro
chr22	35956990	35957120	ExN,InN,OPC,PVALB,DG,SUB,Oligo
chr22	35958677	35958734	ExN,Astro,CA,Oligo,Micro
chr22	35959602	35960882	ExN,InN,PVALB,VIP,SST,DG,SUB,Oligo
chr22	35961458	35961757	ExN,Astro,OPC,CA,DG,NR2F2-LAMP5,SUB,Micro
chr22	35962107	35962151	ExN,OPC,Astro,InN,CA,PVALB,DG,SUB,Micro,Oligo
chr22	35962867	35962870	Oligo,OPC,Astro,Micro,ExN,InN,Endo-VLMC,SUB
chr22	35963646	35963697	Oligo,Micro,InN,Astro,ExN,NR2F2-LAMP5,SUB
chr22	35967804	35968033	ExN,Endo-VLMC,SUB,Oligo
chr22	35969505	35969659	Oligo,OPC,Astro,Micro,SUB
chr22	35969927	35969930	Oligo,Micro,ExN,Astro,InN,VIP,SUB
chr22	35971132	35971715	ExN,OPC,Endo-VLMC,DG,SUB,Micro,Oligo
chr22	35972027	35972030	ExN,InN,Astro,OPC,Endo-VLMC,DG,SUB,Micro,Oligo
chr22	35972388	35972674	ExN,SUB,Oligo
chr22	35973843	35973846	Micro,ExN,Astro,Endo-VLMC,DG,Oligo,VIP
chr22	35973856	35973859	Micro,Astro,Endo-VLMC,DG,InN,Oligo,VIP,SST
chr22	35973921	35973947	Astro,OPC,Endo-VLMC,Oligo
chr22	35973946	35974683	OPC,Astro,Endo-VLMC,Oligo
chr22	35982535	35982793	DG,Astro,SUB
chr22	35983845	35983887	ExN,CA,DG,SUB,Oligo
chr22	35984732	35985256	ExN,DG,SUB,Micro
chr22	35986077	35986128	InN,OPC,Astro,DG,Micro
chr22	35986127	35986484	Astro,OPC,ExN,Oligo,DG,Micro
chr22	35987654	35988381	Oligo,Micro,InN,Astro,OPC,PVALB
chr22	35988380	35988978	Oligo,Micro,Astro
chr22	35990361	35990531	Astro,Micro
chr22	35991291	35991690	OPC,Oligo,Endo-VLMC,ExN,Astro,SUB
chr22	35995194	35995197	Micro,OPC,Oligo
chr22	35995388	35995611	ExN,Micro,DG,SUB,Oligo
chr22	35995924	35996270	Oligo,Micro
chr22	36000725	36000747	Astro,OPC,Endo-VLMC,DG,Micro,InN
chr22	36005795	36006069	Astro,OPC,Micro,SUB
chr22	36006622	36006644	Oligo,Astro,SUB,OPC
chr22	36009031	36009546	Oligo,DG,Micro,Astro
chr22	36010294	36010297	ExN,OPC,Oligo,DG,Micro,Astro,PVALB
chr22	36010394	36010487	Micro,InN,Astro,OPC,Oligo,ExN,VIP,SUB
chr22	36014890	36016057	OPC,Astro,Micro,SUB
chr22	36016389	36016570	ExN,CA,DG,SUB,Oligo
chr22	36017052	36017055	Astro,Oligo,Micro,ExN,SUB
chr22	36017715	36017817	Astro,OPC,ExN,Micro,Endo-VLMC,DG,Oligo,SUB
chr22	36021734	36021766	Astro,DG,Micro
chr22	36023845	36023921	ExN,OPC,DG,SUB,Oligo
chr22	36024444	36024447	Oligo,OPC,DG,Micro,InN,SST
chr22	36026319	36026494	OPC,Astro,Oligo,Micro,SUB
chr22	36027287	36027536	ExN,Oligo,SUB,Micro
chr22	36029517	36029678	Micro,InN,PVALB,Astro
chr22	36029738	36029865	Micro,SUB,Astro,Oligo
chr22	36036092	36036726	Micro,Endo-VLMC,SUB
chr22	36037735	36038070	ExN,SUB,Astro
chr22	36041111	36041234	Oligo,OPC,Micro,InN,Astro,SUB
chr22	36049569	36049629	ExN,SUB,Micro
chr22	36052696	36052699	Micro,Oligo,Astro
chr22	36053109	36053228	ExN,OPC,SUB,Micro,InN
chr22	36055493	36055496	Oligo,DG,Micro,InN,ExN,VIP
chr22	36055572	36056123	Astro,Micro
chr22	36063547	36063558	Oligo,Micro,Astro,OPC
chr22	36063617	36063620	Oligo,Astro,Micro,ExN,InN,VIP
chr22	36065379	36065427	Astro,ExN,SUB
chr22	36066476	36066506	Micro,ExN,Astro,Endo-VLMC,Oligo
chr22	36069100	36069471	Micro,ExN,SUB
chr22	36073449	36073452	Oligo,Micro,ExN,OPC,Astro,SUB
chr22	36074893	36074964	Micro,OPC,Oligo
chr22	36076199	36076305	Micro,Endo-VLMC,Oligo
chr22	36076741	36077815	Oligo,Micro,InN,ExN,VIP,SUB
chr22	360936	36081091	Oligo,Micro,Astro
chr22	36082732	36082748	Astro,Oligo,SUB
chr22	36085194	36085197	Oligo,Micro,OPC,Endo-VLMC,ExN,InN,PVALB,VIP,SUB
chr22	36085610	36085762	OPC,ExN,SUB
chr22	36089320	36089323	Micro,Astro,Oligo
chr22	36091959	36092265	Oligo,OPC,Micro,ExN,InN,VIP,SUB
chr22	36093786	36093875	Oligo,Micro,ExN,Astro,DG,SUB,OPC
chr22	36105703	36105863	Micro,Endo-VLMC,ExN,InN,Oligo,SUB
chr22	36107570	36107791	Micro,Endo-VLMC,SUB
chr22	36110193	36110199	Oligo,Astro,Endo-VLMC,Micro,ExN,SUB
chr22	36110234	36110578	Oligo,Astro,OPC,Micro,ExN,InN,SUB
chr22	36110584	36110875	Oligo,Astro,Micro,ExN,SST,SUB
chr22	36110874	36110948	Astro,Oligo
chr22	36116216	36116219	Oligo,Astro,Micro,ExN,InN,PVALB,SST,SUB
chr22	36116814	36116991	Oligo,Micro,OPC,Astro,SUB
chr22	36118106	36118109	Micro,SUB
chr22	36120788	36121008	Micro,Astro,Oligo
chr22	36121091	36121094	Oligo,Micro,ExN,InN,VIP,SUB
chr22	36123738	36123744	Micro,InN,Astro,ExN,SUB,Oligo
chr22	36123810	36123817	ExN,Oligo,Astro,OPC,SUB,Micro
chr22	36123863	36123871	Oligo,Astro,ExN,Micro,InN,SST
chr22	36124495	36124525	Oligo,InN,OPC,Micro
chr22	36124744	36125179	Micro,Astro
chr22	36127051	36127161	Oligo,Micro,InN,ExN,VIP,NR2F2-LAMP5,SUB
chr22	36129184	36129408	Astro,Micro,SUB
chr22	36129695	36129790	Oligo,Micro,Astro,ExN,Endo-VLMC,SUB
chr22	36130144	36130147	Micro,ExN,Astro,SUB
chr22	36134410	36134424	Micro,ExN,CA,SUB,Astro,Oligo
chr22	36135343	36135509	Oligo,Micro,InN,VIP
chr22	36135530	36135533	Oligo,Astro,ExN,InN,Micro,SST,SUB
chr22	36135851	36135892	Micro,OPC,Oligo
chr22	36136127	36136130	Astro,Oligo
chr22	36136265	36136268	Micro,Astro,Oligo,OPC
chr22	36136773	36136827	Oligo,Micro,Astro,ExN,SUB
chr22	36141763	36141766	Oligo,OPC,Micro,ExN,InN,SUB
chr22	36142417	36142628	Astro,Oligo
chr22	36144012	36144733	Astro
chr22	36144739	36145105	Micro,SUB
chr22	36145436	36145465	Astro,Oligo,Micro,SUB
chr22	36145938	36146207	Astro,Oligo
chr22	36147487	36147920	Astro,OPC
chr22	36148744	36148795	Micro,Oligo
chr22	36149264	36149267	OPC,Astro,Oligo,Micro,ExN,VIP,SUB
chr22	36155758	36156077	Astro,Endo-VLMC,Micro,SUB
chr22	36156459	36157552	Astro,Micro,ExN,InN,SUB
chr22	36160171	36160223	Micro,Endo-VLMC,Oligo,SUB
chr22	36160739	36160767	Micro,Endo-VLMC,Oligo
chr22	36162518	36162942	Micro,Oligo
chr22	36163081	36163385	Astro
chr22	36163389	36163473	Oligo,Astro,Micro
chr22	36164752	36165047	Micro,Oligo
chr22	36165114	36165190	Micro,Oligo
chr22	36166736	36166948	Micro,Astro,SUB
chr22	36169962	36169985	Oligo,OPC,Astro
chr22	36172070	36172260	Micro,Astro
chr22	36180200	36180203	Oligo,Micro,ExN,InN,Astro,DG,NR2F2-LAMP5,SUB
chr22	36180298	36180390	Micro
chr22	36184559	36184668	ExN,Astro,OPC,DG,SUB,Micro
chr22	36184944	36185341	ExN,Astro,VIP,DG,SUB,Oligo
chr22	36189478	36189811	Micro,Oligo,OPC,Astro
chr22	36191398	36191464	Oligo,Micro,ExN,Astro,DG,SUB
chr22	36191557	36191753	Oligo,OPC,Micro,Astro,SUB
chr22	36192652	36192767	Oligo,Astro,ExN,DG,NR2F2-LAMP5,SUB
chr22	36194935	36195430	Micro,Oligo,Astro,ExN,InN,PVALB,SUB
chr22	36195629	36195632	Micro,Oligo
chr22	36195947	36196028	Micro,Oligo
chr22	36196125	36196128	Oligo,Micro,InN,Astro,OPC,VIP
chr22	36196700	36198201	Micro,Oligo
chr22	36201690	36201706	Oligo,Endo-VLMC,ExN,Micro,SUB
chr22	36201764	36202134	Oligo,ExN,Micro,SUB
chr22	36202767	36202770	Oligo,Astro,Micro,InN
chr22	36206990	36207133	Oligo,Micro,ExN,InN,Astro,VIP,DG,SUB,OPC
chr22	36208253	36208256	Micro,Astro,Endo-VLMC,DG,Oligo,InN,SUB
chr22	36209670	36211928	Micro,Oligo
chr22	36213381	36213484	Micro,Astro,Oligo
chr22	36214186	36214211	Micro,Oligo,Astro
chr22	36217572	36217575	Micro,ExN,Endo-VLMC,DG,SUB,Oligo
chr22	36219021	36219063	Micro,Astro,SUB
chr22	36220503	36220720	Micro,Oligo,ExN,InN,Astro,SST,SUB,OPC
chr22	36220719	36220758	Oligo,DG,Astro,OPC,SUB
chr22	36220764	36220773	Oligo,DG,ExN,OPC,Astro,SUB
chr22	36220817	36220871	Oligo,ExN,Astro,OPC,Endo-VLMC,PVALB,SUB
chr22	36221950	36222277	Micro,Oligo
chr22	36224812	36224815	Micro,Oligo
chr22	36228569	36228805	Astro,SUB
chr22	36229150	36229288	ExN,DG,SUB,Oligo,Astro
chr22	36229607	36229637	ExN,SUB,Oligo,Micro
chr22	36232772	36233406	Micro,Oligo
chr22	36234880	36235326	Astro,OPC,DG,Micro,InN,SST
chr22	36236617	36236770	Micro
chr22	36237235	36237252	OPC,Oligo,Endo-VLMC,SUB,Micro,Astro
chr22	36237384	36237741	ExN,DG,SUB
chr22	36237805	36237934	ExN,Endo-VLMC,DG,SUB,Oligo
chr22	36238162	36238183	Micro,Oligo,Astro,OPC,InN,ExN,VIP,SST,NR2F2-LAMP5
chr22	36238858	36239039	Micro,OPC,Astro,NR2F2-LAMP5
chr22	36241672	36241675	InN,OPC,ExN,DG,SUB,Micro
chr22	36244126	36244254	Oligo,Astro,ExN,Micro,SUB
chr22	36246322	36246325	Micro,InN,Oligo,OPC,ExN,DG
chr22	36248104	36248205	Micro,Oligo,Astro,ExN,InN
chr22	36250870	36251178	Oligo,Micro,Astro,SUB,OPC
chr22	36252833	36253892	Micro,Endo-VLMC
chr22	36254951	36255302	Oligo,OPC,Micro,ExN,InN,CA,VIP,DG,SUB
chr22	36256584	36256587	Astro,OPC,Oligo,Micro
chr22	36257610	36257613	Micro,Endo-VLMC,Oligo,SUB
chr22	36258667	36259703	Micro,Endo-VLMC,Oligo
chr22	36260428	36260431	Oligo,Astro,Micro,ExN,InN,NR2F2-LAMP5,SUB
chr22	36261693	36261701	ExN,Astro,SUB,Micro,Oligo
chr22	36261886	36262041	Oligo,OPC,InN,Astro
chr22	36263565	36263658	ExN,Astro,CA,DG,SUB,Oligo
chr22	36263826	36263967	ExN,CA,DG,SUB,Oligo
chr22	36265664	36265667	Oligo,OPC,Astro,Micro,ExN,SUB
chr22	36268883	36268958	Micro
chr22	36271467	36271470	Oligo,ExN,DG,SUB
chr22	36272426	36272459	Oligo,OPC,Micro,Astro
chr22	36274691	36274710	Micro,ExN,DG,SUB,Oligo
chr22	36276675	36277021	Micro
chr22	36277487	36277624	OPC,ExN,CA,SUB,VIP
chr22	36278014	36278725	SUB
chr22	36279283	36279409	Micro,ExN,Oligo
chr22	36279457	36279618	Micro,InN,ExN,DG,Oligo
chr22	36281145	36281648	ExN,Oligo,DG,SUB,Micro,InN,Astro
chr22	36281968	36281971	Oligo,OPC,Micro,Astro,InN,SST
chr22	36282138	36282875	CA,OPC,Micro,Astro
chr22	36284003	36284006	Micro,Astro,ExN,CA,DG,Oligo
chr22	36285115	36285130	Oligo,CA,DG,Micro,ExN,Astro,SUB
chr22	36285167	36286344	ExN,DG,Micro
chr22	36286539	36286799	Oligo,Astro,SUB,OPC,Micro
chr22	36289226	36289662	OPC,ExN,DG,Micro,InN
chr22	36292104	36292452	Micro,Oligo
chr22	36301697	36302130	ExN,SUB,Oligo
chr22	36303089	36303092	Micro,ExN,CA,DG,SUB
chr22	36303644	36303824	ExN,CA,SUB,Oligo
chr22	36304329	36304439	ExN,CA,DG,SUB,Astro
chr22	36305335	36306296	Micro,Oligo
chr22	36306628	36306695	ExN,CA,DG,SUB,Astro,Oligo
chr22	36314309	36314312	Oligo,DG,OPC,Micro,InN,Astro,VIP,SST
chr22	36317157	36317843	ExN,DG,SUB,Micro
chr22	36318450	36318453	Astro,CA,Endo-VLMC,DG,NR2F2-LAMP5,Oligo,Micro
chr22	36319838	36319934	Oligo,Micro,Astro,ExN,OPC
chr22	36319979	36319982	Oligo,ExN,Micro,Astro,OPC
chr22	36320684	36320771	Micro,ExN,VIP,SUB
chr22	36321741	36321809	Oligo,Micro,Astro,ExN,OPC
chr22	36323400	36324474	Astro,DG,Micro
chr22	36324523	36325144	ExN,Astro,DG,SUB,Oligo
chr22	36325236	36325262	ExN,Astro,DG,NR2F2-LAMP5,SUB,Oligo
chr22	36325301	36325602	ExN,CA,Endo-VLMC,SUB,Oligo
chr22	36326285	36326418	Astro,Micro
chr22	36327159	36330514	ExN,DG,SUB
chr22	36330664	36333015	Micro
chr22	36336365	36336368	Oligo,Micro,ExN,InN,Astro,Endo-VLMC,SST,SUB
chr22	36336434	36337000	SUB
chr22	36337034	36338445	Micro,Oligo
chr22	36339508	36340190	ExN,DG,SUB,Astro
chr22	36340648	36340992	Oligo,Micro,OPC,InN,Astro,VIP
chr22	36341682	36342348	Oligo,Micro,Astro,OPC,PVALB,VIP,SST,SUB
chr22	36342881	36342884	Oligo,Micro,OPC,ExN,SUB
chr22	36343479	36344499	Oligo,Micro,InN,PVALB,VIP,SST,SUB
chr22	36344706	36344801	ExN,CA,DG,SUB,Micro,Astro,OPC
chr22	36345306	36345541	InN,Astro,OPC
chr22	36346145	36346462	Oligo,OPC,Micro,ExN,InN,PVALB,SST,SUB
chr22	36347238	36347437	Micro,Astro,Oligo,SUB
chr22	36348656	36348659	Micro,Endo-VLMC,Astro,Oligo,OPC
chr22	36349070	36349129	ExN,Astro,DG,SUB,Micro
chr22	36350755	36352910	Astro,DG,Micro
chr22	36352920	36352941	Astro,Endo-VLMC
chr22	36352940	36353284	Astro,DG,Micro
chr22	36353485	36353522	Astro,Endo-VLMC,DG
chr22	36355031	36355779	Micro,ExN,Endo-VLMC,SUB,Oligo
chr22	36357113	36357218	Micro,ExN,DG,SUB,Oligo,Astro,OPC
chr22	36357592	36358020	ExN,DG,Micro
chr22	36358029	36358688	ExN,DG,Micro
chr22	36358969	36359144	Oligo,OPC,Micro,ExN,InN,VIP,SST,SUB
chr22	36359447	36359452	Micro,DG,Oligo
chr22	36361298	36361463	Micro,Endo-VLMC,Oligo
chr22	36364048	36364098	ExN,Micro,CA,DG,SUB,Astro,Oligo
chr22	36365025	36365368	DG
chr22	36366608	36366637	Micro,ExN,CA,Endo-VLMC,DG,Oligo,SUB
chr22	36367188	36367200	Micro,Astro,Endo-VLMC,Oligo
chr22	36367217	36367369	Micro,OPC,Astro,DG,Oligo,InN,VIP,NR2F2-LAMP5,SUB
chr22	36367387	36368061	Micro,DG
chr22	36368060	36371030	ExN,CA,DG,SUB
chr22	36371038	36371041	Oligo,ExN,Astro,Endo-VLMC,Micro,OPC,InN,PVALB,SST,NR2F2-LAMP5
chr22	36371207	36371541	Micro,ExN,CA,DG,OPC
chr22	36372210	36372213	Micro,ExN,Endo-VLMC,PVALB,DG,SUB,Oligo,Astro
chr22	36372630	36373541	Micro,Oligo
chr22	36373638	36373700	Micro,Oligo
chr22	36373977	36374149	Micro,DG,Oligo
chr22	36374801	36375587	Astro,Endo-VLMC,DG,Oligo
chr22	36376121	36376151	Micro,ExN,DG,Oligo
chr22	36377144	36377632	Micro,Oligo
chr22	36377933	36378903	Astro,Endo-VLMC
chr22	36378926	36379266	Astro,DG
chr22	36379649	36380135	ExN,Endo-VLMC,DG,SUB,Oligo
chr22	36381693	36381939	Oligo,ExN,CA
chr22	36383223	36383566	Micro,Endo-VLMC,DG
chr22	36385725	36386799	Micro,ExN,Astro,SUB,Oligo,VIP
chr22	36391114	36391301	Micro,Oligo
chr22	36395569	36395572	Oligo,Astro,OPC,InN
chr22	36399554	36399865	Micro,Oligo
chr22	36400896	36400899	Micro,Oligo,Astro
chr22	36401742	36401845	Micro,Oligo,OPC
chr22	36402411	36402438	Micro,Oligo,OPC
chr22	36405428	36405900	Micro,Oligo,SUB
chr22	36406861	36407013	Astro,OPC,Oligo,Micro,SUB
chr22	36408054	36408305	Astro,Oligo,SUB
chr22	36409669	36409772	Oligo,Micro
chr22	36409807	36409811	Oligo,ExN,DG,Micro,Astro,Endo-VLMC
chr22	36409810	36409816	ExN,Oligo,SUB,Micro
chr22	36409912	36409957	ExN,Oligo,DG,SUB,OPC,InN,Astro,Micro,NR2F2-LAMP5
chr22	36410000	36410066	ExN,SUB,Astro
chr22	36410139	36410237	ExN,DG,SUB
chr22	36410236	36410371	Micro,ExN,CA,DG,SUB,Oligo
chr22	36410371	36410564	ExN,Micro,DG,SUB,Oligo
chr22	36419076	36419102	Oligo,OPC,Micro,Astro,InN,ExN
chr22	36419101	36420599	Oligo,ExN,InN,VIP,SUB
chr22	36421556	36421562	Oligo,Micro,SUB
chr22	36423436	36424044	Micro,Astro
chr22	36426444	36427048	Astro
chr22	36433898	36433997	Oligo,OPC,Micro,InN,Endo-VLMC,NR2F2-LAMP5
chr22	36434989	36435743	ExN,SUB
chr22	36436033	364360	Oligo,ExN,Astro,SUB
chr22	36441106	36441203	Micro,Astro,Oligo
chr22	36443500	36443517	Micro,Astro
chr22	36444760	36445692	Micro,SUB
chr22	36448443	36448455	Astro,Micro
chr22	36448478	36449053	ExN,Astro
chr22	36449538	36450085	Astro,SUB
chr22	36451769	36452458	Micro,Endo-VLMC,ExN,SUB
chr22	36453111	36453516	Micro,Oligo
chr22	36454767	36454863	Micro,ExN,CA,DG,SUB,Oligo
chr22	36455528	36455531	Oligo,SUB,OPC,Astro,InN
chr22	36455565	36455650	Micro,InN,PVALB,Astro
chr22	36456289	36456292	Micro,VIP,Oligo,Astro
chr22	36456593	36456596	Micro,Oligo,Astro
chr22	36456643	36456687	Micro,Astro
chr22	36457824	36458409	Astro,SUB
chr22	36458705	36458708	Micro,OPC,Endo-VLMC,Astro,Oligo,SUB
chr22	36459405	36459737	Oligo,Micro,Astro,SUB
chr22	36461680	36461704	Astro,OPC,Micro,DG
chr22	36462511	36462592	Micro,InN,ExN,SUB
chr22	36463618	36463883	Astro,OPC,ExN,SUB
chr22	36463894	36464111	Astro,ExN,SUB
chr22	36464127	36464167	Astro,Micro,ExN,DG,SUB
chr22	36465239	36465368	Oligo,Astro,Micro
chr22	36465403	36465507	Astro,Micro
chr22	36466488	36466530	Astro,SUB
chr22	36466829	36467606	ExN,DG,SUB
chr22	36468068	36468345	Micro,Oligo,SUB
chr22	36469234	36469365	Oligo,Astro,Micro,ExN,Endo-VLMC,SUB
chr22	36469465	36469566	Astro,CA,DG,Micro,Oligo
chr22	36469635	36469694	Astro,DG,Oligo
chr22	36470202	36470232	ExN,Astro,DG,Micro
chr22	36471112	36471633	ExN,CA,DG,SUB,OPC
chr22	36472720	36472838	Astro,OPC,Micro,Oligo,SUB
chr22	36472877	36473036	Astro,OPC,Micro
chr22	36473656	36473659	Micro,OPC,Endo-VLMC,InN,ExN,Oligo,Astro,PVALB,VIP,SUB
chr22	36474735	36474815	Astro,Micro,Oligo
chr22	36474819	36474822	Astro,Endo-VLMC,Micro
chr22	36480882	36480978	Micro,Oligo
chr22	36480977	36481071	Micro,ExN,Astro,Oligo,SST
chr22	36484728	36484738	Oligo,OPC,Micro,InN,Astro,ExN,PVALB,VIP,SUB
chr22	36486792	36486795	ExN,Astro,Oligo,CA,SUB,Micro
chr22	36490030	36490139	Astro,Micro,SUB
chr22	36490177	36490244	Astro,DG,Micro
chr22	36492322	36492348	Oligo,ExN,DG,Micro,Astro
chr22	36493559	36494570	Micro,Oligo
chr22	36494931	36494934	Micro,Oligo,Astro
chr22	36498400	36498531	ExN,SUB,Micro
chr22	36498543	36498791	ExN,SUB,Micro,Astro
chr22	36505433	36505436	ExN,InN,Oligo,Endo-VLMC,VIP,DG,SUB,Micro
chr22	36506477	36506581	Astro,Micro
chr22	36507467	36507689	ExN,VIP,DG,SUB
chr22	36508127	36508931	Micro,Oligo
chr22	36508952	36508955	Micro,Oligo,OPC
chr22	36511288	36511307	Micro,Oligo,Astro
chr22	36513180	36513183	Micro,ExN,Astro,SUB
chr22	36515073	36515076	Micro,ExN,DG,Oligo,Astro
chr22	36518381	36518426	ExN,CA,VIP,DG,SUB,Micro,Oligo
chr22	36519672	36520999	Micro,Oligo
chr22	36527451	36527489	ExN,CA,Endo-VLMC,PVALB,SUB,Astro
chr22	36530258	36530261	Oligo,OPC,ExN
chr22	36536534	36536902	Oligo,Micro,InN,SUB
chr22	36537513	36537516	Micro,Oligo,Astro
chr22	36537550	36537553	OPC,Oligo,Micro,ExN,Astro,DG,SUB
chr22	36538449	36538775	Oligo,Micro,ExN,SUB
chr22	36542115	36542281	Micro,ExN,InN,DG,NR2F2-LAMP5,SUB,Oligo,Astro
chr22	36542280	36542317	Micro,ExN,InN,PVALB,VIP,DG,SUB,Oligo,Astro
chr22	36543188	36543191	Astro,Oligo,Micro,InN,SUB
chr22	36543366	36543413	Oligo,Astro,Micro
chr22	36544470	36544572	InN,ExN,PVALB,DG,SUB,Oligo,OPC
chr22	36544928	36544931	Micro,OPC,Oligo,ExN,Astro,SUB
chr22	36545796	36545946	Oligo,ExN,Micro,SUB
chr22	36546625	36546791	ExN,InN,PVALB,VIP,DG,NR2F2-LAMP5,SUB,Micro
chr22	36546895	36546939	ExN,OPC,PVALB,SST,DG,NR2F2-LAMP5,SUB,Astro
chr22	36546938	36547145	ExN,InN,SUB,Micro
chr22	36548685	36548910	Endo-VLMC,ExN,InN,VIP,DG,SUB
chr22	36548988	36549002	Astro,Oligo,Micro,ExN,SUB
chr22	36549229	36549557	Oligo,ExN,Astro,SUB
chr22	36550827	36550937	Oligo,OPC,Micro,SUB
chr22	36551828	36552477	Micro,Astro,SUB
chr22	36559143	36559146	Oligo,OPC,Astro,ExN,NR2F2-LAMP5,SUB,Micro,SST
chr22	36561495	36561663	Micro,Oligo,SUB
chr22	36562628	36562640	Micro,Endo-VLMC,Oligo,Astro,SUB
chr22	36562903	36563623	Micro,Endo-VLMC
chr22	36563638	36564289	Micro
chr22	36564291	36564338	Micro,Oligo
chr22	36564344	36564526	Micro
chr22	36564929	36564975	Micro
chr22	36566046	36566227	Micro,Oligo,OPC
chr22	36567377	36567380	Oligo,ExN,OPC,Astro,DG,SUB
chr22	36567514	36567517	Micro,Oligo,InN,ExN,Astro,DG,NR2F2-LAMP5,SUB
chr22	36570142	36570261	Oligo,Micro,ExN,SUB
chr22	36570325	36570328	Oligo,OPC,Micro,ExN,InN,SST,SUB
chr22	36574082	36574279	Oligo,Astro,ExN,InN,SST,SUB
chr22	36576325	36576328	Micro,Oligo
chr22	36576875	36577262	ExN,PVALB,SUB,Oligo
chr22	36578915	36578997	ExN,DG,SUB,Oligo
chr22	36579121	36579124	Micro,OPC,ExN,SUB,Oligo
chr22	36580361	36580585	Micro,Endo-VLMC,SUB
chr22	36581737	36582144	Micro,Oligo
chr22	36584537	36584540	Micro,Oligo
chr22	36584846	36584987	Micro,ExN,OPC,CA,DG,SUB,Oligo,Astro
chr22	36585687	36585761	Oligo,Astro,Micro
chr22	36585760	36586038	Oligo,OPC,Micro,Astro,VIP
chr22	36586212	36586488	ExN,InN,CA,PVALB,SUB,Astro
chr22	36587239	36587242	Micro,InN,OPC,PVALB,Oligo
chr22	36587451	36587684	ExN,InN,DG,SUB,Oligo
chr22	36587690	36587761	ExN,OPC,Astro,DG,Micro
chr22	36587858	36587871	ExN,Astro,SST,DG,SUB,Micro
chr22	36587973	36588047	ExN,Micro,NR2F2-LAMP5,SUB,Oligo
chr22	36588049	36588272	ExN,CA,SST,DG,SUB,Oligo
chr22	36588317	36588476	Oligo,Astro,InN,VIP
chr22	36589925	36589979	ExN,InN,CA,VIP,SST,DG,NR2F2-LAMP5,SUB,Oligo,Micro
chr22	36590128	36590760	ExN,DG,SUB,Astro
chr22	36590888	36590933	ExN,Micro,DG,SUB,Oligo
chr22	36591824	36592098	Micro,ExN,DG,SUB,Oligo
chr22	36595151	36595544	ExN,DG,SUB,Oligo
chr22	36595820	36596440	OPC,Oligo,Micro,VIP
chr22	36599784	36599930	ExN,CA,DG,SUB,Astro,Oligo
chr22	36601290	36601293	Oligo,Micro,ExN,Astro,OPC,SUB
chr22	36605807	36606047	OPC,Oligo,Micro,SUB
chr22	36606105	36606745	Oligo,Astro,Micro,ExN,SUB
chr22	36609158	36609223	Micro,Endo-VLMC,SUB
chr22	36609826	36609829	Micro,Oligo,Astro
chr22	36610926	36611076	Oligo,ExN,Micro,OPC,SUB
chr22	36611895	36611898	Micro,Astro,Oligo,SUB
chr22	36612634	36612670	ExN,DG,SUB,Micro
chr22	36613962	36614250	Micro,Endo-VLMC,ExN,SST,SUB
chr22	36614607	36614610	Oligo,Micro,ExN,InN,Astro,SST,NR2F2-LAMP5,SUB
chr22	36614633	36614821	Oligo,OPC,Micro,VIP
chr22	36614870	36614904	Oligo,Astro,ExN,SUB
chr22	36614967	36614970	Oligo,Micro,ExN,Astro,OPC,SST,DG,SUB
chr22	36616086	36616089	Micro,Oligo,Endo-VLMC,ExN,InN,OPC,SST,NR2F2-LAMP5,SUB
chr22	36622148	36622292	Astro,NR2F2-LAMP5,Micro,SUB
chr22	36623533	36623536	Oligo,Astro,Micro,ExN,SUB
chr22	36625178	36625320	Micro,InN,PVALB,NR2F2-LAMP5,Oligo,ExN
chr22	36626483	36626661	Micro,Oligo
chr22	36627278	36627281	Micro,DG,Oligo
chr22	36631117	36631182	Oligo,OPC,Micro,ExN,InN,Astro,VIP,SST,SUB
chr22	36632102	36632324	Oligo,OPC,Astro,ExN,SUB
chr22	36635820	36636350	Micro,Oligo
chr22	36636659	36636809	Oligo,SST,Micro
chr22	36637028	36637356	Oligo,Astro,OPC,Micro,ExN,SST,SUB
chr22	36639036	36639042	ExN,InN,VIP,SST,DG,SUB,Oligo,Micro
chr22	36640423	36640576	SUB
chr22	36641656	36641659	InN,Oligo,CA,NR2F2-LAMP5,Micro,SUB
chr22	36642007	36642091	Astro,Endo-VLMC,SUB
chr22	36642612	36642615	Micro,ExN,InN,PVALB,VIP,DG,NR2F2-LAMP5,Oligo
chr22	36644124	36644336	ExN,SUB,OPC
chr22	36646306	36646643	InN,PVALB,NR2F2-LAMP5,Astro
chr22	36649187	36649758	Micro,Oligo
chr22	36650242	36650456	Micro,ExN,SUB,OPC
chr22	36656726	36656844	Micro,Oligo
chr22	36658919	36659194	ExN,DG,SUB
chr22	36659368	36659440	ExN,Astro,SUB,Oligo
chr22	36659815	36660056	Oligo,OPC,ExN,SUB,Micro,Endo-VLMC
chr22	36660055	36660162	ExN,Oligo,Astro,DG,Micro,Endo-VLMC
chr22	36660199	36660304	Oligo,ExN,Astro,SUB,Micro,Endo-VLMC
chr22	36660325	36660349	Oligo,Astro,ExN,SUB,Micro
chr22	36660348	36660362	ExN,Oligo,Astro,SUB,Micro
chr22	36660361	36660427	Oligo,ExN,SUB,Micro
chr22	36660426	36660581	ExN,Oligo,Astro,SUB,Micro
chr22	36660644	36660663	OPC,ExN,Oligo,Astro,Micro
chr22	36660668	36660755	ExN,OPC,SUB,Oligo
chr22	36661086	36661089	Micro,Astro,Oligo
chr22	36663255	36663349	Micro,ExN,Oligo,Astro
chr22	36663748	36663753	Oligo,Micro,InN,SUB
chr22	36663763	36663766	Oligo,OPC,Micro,ExN,Astro
chr22	36663851	36663887	Oligo,OPC,ExN,Micro,InN,SUB
chr22	36666832	36667304	Micro,Oligo,SUB
chr22	36667492	36667722	InN,Astro,PVALB,NR2F2-LAMP5,Oligo
chr22	36667721	36667791	Astro,SST,NR2F2-LAMP5,Oligo
chr22	36667790	36667904	InN,Astro,PVALB,SST,NR2F2-LAMP5,Oligo
chr22	36667903	36668151	Micro,InN,Astro,PVALB,SST,NR2F2-LAMP5,Oligo,OPC
chr22	36669022	36669229	ExN,Micro,SUB,Oligo,Astro
chr22	36670129	36670184	Oligo,OPC,Micro,ExN,Astro,CA,SST,SUB
chr22	36670723	36670726	OPC,Astro,Oligo
chr22	36671435	36671654	OPC,Astro,Micro
chr22	36671765	36672062	OPC,Astro,Oligo,Micro
chr22	36672434	36672488	Micro,SST,Oligo
chr22	36673023	36673909	Micro,Oligo,Astro
chr22	36674155	36674158	Oligo,OPC,Micro,ExN,SUB
chr22	36675296	36675703	Astro,OPC,Oligo,Micro,ExN,SUB
chr22	36676056	36676101	Micro,Endo-VLMC,Oligo,SUB
chr22	36676687	36676741	Micro,InN,Endo-VLMC,PVALB,SST,Oligo,Astro
chr22	36677397	36677420	Micro,PVALB,NR2F2-LAMP5,Oligo,Astro,SUB
chr22	36677536	36677539	Oligo,InN,OPC,DG,ExN,Astro,SUB
chr22	36678803	36678918	Astro,PVALB,DG,Oligo
chr22	36679351	36679354	Oligo,OPC,Astro,Micro,ExN,InN,DG,SUB
chr22	36682119	36682984	Micro,Oligo
chr22	36684381	36684935	Micro,NR2F2-LAMP5,Oligo
chr22	36684993	36685198	Micro,ExN,Endo-VLMC,DG,Oligo
chr22	36685197	36685738	ExN,DG,SUB,Oligo
chr22	36687781	36687784	Micro,Endo-VLMC,ExN,InN,Astro,VIP,SST,SUB
chr22	36689449	36689789	InN,Astro,VIP
chr22	36689889	36689892	InN,Astro,PVALB,VIP,Oligo,OPC
chr22	36689926	36689929	Micro,InN,Astro,Endo-VLMC,PVALB,SST,Oligo,SUB,OPC
chr22	36692548	36692551	Micro,Oligo,Endo-VLMC,ExN,Astro,OPC,DG,SUB
chr22	36694150	36694411	InN,ExN,Oligo,PVALB,Astro,OPC
chr22	36696835	36697215	Micro,PVALB,Oligo
chr22	36697215	36697218	Micro,PVALB,ExN,Astro,Oligo,OPC
chr22	36698426	36698788	InN,OPC,ExN,VIP,DG,SUB,Astro
chr22	36698787	36698945	ExN,InN,OPC,CA,VIP,SST,SUB,Oligo,Astro
chr22	36699979	36699997	InN,OPC,PVALB,VIP,SST,Micro
chr22	36700105	36700142	ExN,InN,OPC,PVALB,VIP,DG,SUB
chr22	36700144	36700601	ExN,OPC,InN,PVALB,VIP,SST,DG,NR2F2-LAMP5,SUB,Micro
chr22	36700813	36701764	Oligo,SUB,OPC,Micro,Astro
chr22	36701763	36702604	ExN,Oligo,SUB,OPC,Astro
chr22	36702603	36702993	ExN,Oligo,SST,DG,SUB,OPC,Micro,Astro
chr22	36703970	36704539	Oligo,OPC,Micro,Astro
chr22	36706878	36707008	Micro,Astro,Endo-VLMC,Oligo,SUB,OPC
chr22	36708746	36708822	ExN,Oligo,InN,CA,DG,OPC,Astro,SUB
chr22	36709311	36709314	Oligo,OPC,ExN,Astro,DG,SUB
chr22	36710721	36711333	OPC,ExN,Astro,SUB
chr22	36713032	36713411	Micro,Endo-VLMC,ExN,InN,VIP,DG,SUB
chr22	36713623	36713990	Micro,Oligo,Astro
chr22	36714584	36714696	ExN,CA,DG,SUB,Oligo
chr22	36715412	36715415	ExN,OPC,Oligo,DG,Micro
chr22	36720448	36720451	Oligo,OPC,Micro,ExN,Astro,InN,SST,DG,SUB
chr22	36722488	36723757	Oligo,OPC,ExN,InN,VIP,SST,DG,SUB
chr22	36725491	36726107	Oligo,OPC,ExN,DG,SUB
chr22	36727635	36727857	Micro,SUB
chr22	36729073	36729221	Astro,InN,ExN,VIP,DG,SUB,OPC
chr22	36730336	36730473	Oligo,Micro,Astro,SUB
chr22	36732183	36732214	Micro,Oligo
chr22	36733143	36733493	Oligo,Micro,ExN,Astro,InN,SUB
chr22	36734142	36734194	Micro,ExN,DG,SUB,Oligo
chr22	36734262	36734265	Micro,ExN,SUB,Oligo
chr22	36734278	36734785	Micro,ExN,SUB,Oligo,Astro
chr22	36737005	36737574	Micro,SUB
chr22	36737619	36737936	Micro,Astro
chr22	36737942	36738007	Micro
chr22	36742172	36742203	Oligo,InN,SST,Micro,DG,SUB,OPC
chr22	36742972	36742975	Oligo,NR2F2-LAMP5,Micro,ExN,Astro,DG,SUB
chr22	36744147	36744226	OPC,Astro,Micro,SUB
chr22	36745568	36745703	Micro
chr22	36746538	36746541	Oligo,OPC,Endo-VLMC,ExN,InN,Astro,SST,SUB
chr22	36748730	36748806	Oligo
chr22	36749914	36750051	InN,OPC,Astro,Oligo,Endo-VLMC,SST,Micro,ExN,SUB
chr22	36750050	36750054	Astro,Oligo,OPC,Micro,ExN,InN,SUB
chr22	36750106	36750280	Oligo,Astro,Micro,SUB
chr22	36750516	36750685	OPC,Oligo,Micro
chr22	36753696	36753699	Micro,Endo-VLMC,ExN,Astro,Oligo,SUB
chr22	36754098	36754280	Micro,Astro,SUB
chr22	36756395	36756448	Micro,CA,ExN,Astro,VIP,SUB
chr22	36756874	36757143	Astro,SUB
chr22	36757150	36757170	Astro,Micro,InN
chr22	36757460	36758122	Astro,ExN,SST,SUB
chr22	36758919	36760024	Astro
chr22	36761038	36761172	ExN,SUB
chr22	36762827	36762880	Astro,Micro,ExN,SUB
chr22	36762879	36762883	Oligo,Astro,VIP,Micro,OPC,ExN,SUB
chr22	36762882	36762983	Astro,Micro
chr22	36763714	36763717	InN,Astro,PVALB,VIP,DG,Micro,Oligo
chr22	36764151	36765427	Astro,OPC,Micro,SUB
chr22	36765427	36767168	Astro,Micro
chr22	36767890	36768178	Astro,Micro
chr22	36768685	36768817	Astro,Oligo,SUB
chr22	36770065	36770068	Oligo,InN,Astro,OPC,Endo-VLMC,VIP,SST,SUB
chr22	36770304	36770762	Micro,Endo-VLMC
chr22	36770945	36771257	Micro,Oligo,SUB
chr22	36772568	36772571	Oligo,Micro,ExN,Astro,InN,VIP,SUB,OPC
chr22	36772603	36772753	Oligo,Micro,ExN,Astro,SUB
chr22	36853413	36853449	Micro,Oligo
chr22	36865634	36865715	Oligo,Micro,InN,SUB
chr22	36866689	36866902	Oligo,Astro,ExN,Micro,SUB
chr22	36871725	36871955	Oligo,Micro,SUB
chr22	36874046	36874115	Micro,Oligo
chr22	36877812	36878024	OPC,Oligo,ExN,InN,DG,SUB
chr22	36878167	36878293	Oligo,OPC,Micro
chr22	36882065	36882068	Micro,ExN,CA,Astro,Oligo
chr22	36884772	36884775	Oligo,Micro
chr22	36885606	36885787	Micro
chr22	36895815	36895818	Oligo,NR2F2-LAMP5,Micro,InN,ExN,VIP,SST
chr22	36897557	36897866	Oligo,OPC,Micro,InN,ExN,SUB
chr22	36898014	36898017	Micro,Endo-VLMC,Oligo
chr22	36899681	36899684	OPC,ExN,Oligo,Micro,Astro
chr22	36900014	36900407	Astro
chr22	36900791	36901109	Astro,OPC,Endo-VLMC,Micro,SUB
chr22	36901464	36901550	Micro,Astro
chr22	36901769	36901971	Oligo,Micro,ExN,Astro,OPC,SUB
chr22	36902555	36902558	Micro,Oligo,ExN,Astro
chr22	36902637	36902659	Micro,SUB
chr22	36903784	36904010	Astro,Oligo
chr22	36904733	36904736	Micro,Oligo
chr22	36911363	36911604	Oligo,Micro,InN,Astro,ExN,SUB
chr22	36911838	36912165	Oligo,Micro,SUB
chr22	36912172	36912175	Oligo,Micro,ExN,SUB
chr22	36912528	36912531	Oligo,Micro,ExN,PVALB,DG,SUB
chr22	36913003	36914165	Micro,Astro,Oligo
chr22	36914175	36914310	Micro,Oligo
chr22	36916455	36917081	Oligo,Micro,SUB
chr22	36918464	36918559	Oligo,OPC,Micro,ExN,VIP,SUB
chr22	36921394	36921774	Micro,SUB
chr22	36921971	36921993	Micro,Astro,ExN,Oligo,SUB
chr22	36922291	36922826	Astro,Oligo,Micro,ExN,SUB
chr22	36922870	36922979	Oligo,Micro,SUB
chr22	36922978	36923336	Oligo,Micro,SUB
chr22	36923838	36923874	Oligo,OPC,Micro,Astro,ExN,SUB
chr22	36928342	36928406	Oligo,Micro,InN,ExN,DG,SUB
chr22	36928455	36928548	Oligo,ExN,SUB
chr22	36930020	36930023	Oligo,InN,VIP,DG,Micro,Astro,SUB
chr22	36930626	36930896	Oligo,ExN,Micro,SUB
chr22	36933753	36933756	Oligo,Micro,InN,Astro,ExN,Endo-VLMC,NR2F2-LAMP5
chr22	36936409	36937178	Micro,Oligo
chr22	36940982	36941086	Oligo,Astro,ExN,InN,Micro,VIP,SST,DG,SUB
chr22	36942243	36942314	Oligo,ExN,InN,NR2F2-LAMP5,SUB
chr22	36942676	36942937	Micro,SUB
chr22	36943444	36943447	Oligo,OPC,Micro,ExN,InN,VIP,SUB
chr22	36943511	36943730	Oligo,OPC,Astro,Micro,ExN,InN,SST,NR2F2-LAMP5,SUB
chr22	36946260	36946431	Oligo,InN,ExN,VIP,SST,SUB
chr22	36952469	36952480	Oligo,OPC,Micro,ExN,SUB
chr22	36954702	36955048	Micro,Astro,Oligo
chr22	36958300	36958303	Oligo,OPC,DG,Micro,SUB
chr22	36960060	36960523	Oligo,OPC,ExN,Astro,PVALB,DG,SUB
chr22	36965916	36965966	Micro,Oligo
chr22	36969844	36969900	Micro,Oligo
chr22	36971409	36971432	Oligo,InN,PVALB,SST,NR2F2-LAMP5,Micro,Astro,ExN,OPC
chr22	36971494	36971569	Oligo,InN,VIP,Micro,Astro
chr22	36971618	36972006	Oligo,SST,Micro,Astro
chr22	36972664	36972923	Oligo,Micro,Astro,ExN,SUB,OPC
chr22	36974997	36975035	Micro,Astro,SUB
chr22	36976148	36976205	Oligo,Micro,Astro,InN,ExN,SST,SUB
chr22	36977351	36977802	Oligo,ExN,InN,VIP,NR2F2-LAMP5
chr22	36978537	36978751	ExN,SUB
chr22	36980805	36980850	Oligo,ExN,CA,DG,InN,Astro
chr22	36980915	36980929	Oligo,ExN,DG,InN,Astro,PVALB,VIP,NR2F2-LAMP5
chr22	36981092	36981743	ExN,CA,DG,SUB,Astro
chr22	36982341	36982431	Micro,Astro,SUB
chr22	36985392	36985693	Micro,Oligo,Astro
chr22	36987525	36987877	Oligo,ExN,Astro,VIP
chr22	36989921	36990016	Micro,Astro,OPC,ExN,InN,SUB
chr22	36997068	36997071	Micro,OPC,Astro,Oligo
chr22	36997782	36997785	Oligo,ExN,OPC,DG,Micro,InN,PVALB,SST
chr22	36999677	36999959	Oligo,ExN,Micro,InN,Astro,SUB
chr22	37000707	37000738	Micro,Astro,SUB
chr22	37001527	37001548	Astro,Micro,InN
chr22	37001597	37002000	ExN,Endo-VLMC,DG,SUB,Oligo
chr22	37002019	37003113	ExN,Astro,DG,SUB,Oligo
chr22	37003487	37003513	Astro,Oligo
chr22	37004510	37004550	Micro,ExN,Astro,SUB
chr22	37007760	37008538	Micro,ExN,Oligo,SUB
chr22	37008821	37008947	Micro,Oligo
chr22	37009374	37009400	Oligo,ExN,InN,SST,SUB,Micro
chr22	37011253	37011298	Oligo,ExN,SUB
chr22	37012109	37013039	Astro
chr22	37013183	37013186	Oligo,Astro,NR2F2-LAMP5,Micro,OPC
chr22	37013641	37014087	Oligo,OPC,Micro,ExN,InN,VIP,SST,SUB
chr22	37014088	37014420	Oligo,Micro,InN,ExN,VIP,SST,SUB
chr22	37014844	37015896	Astro
chr22	37016708	37017212	Astro,InN,VIP
chr22	37017404	37017791	Oligo,OPC,Micro,ExN,InN,Endo-VLMC,PVALB,SST,SUB
chr22	37018400	37018789	Oligo,Astro,Micro,ExN,InN,SUB
chr22	37020560	37020721	Oligo,Astro,Micro,ExN,SUB
chr22	37022218	37022777	Oligo,Astro,Micro,ExN,InN,VIP,SST,SUB
chr22	37022776	37023389	Oligo,Astro,Micro,SUB,OPC
chr22	37023604	37023607	Oligo,Endo-VLMC,Micro,ExN,InN,OPC,Astro,VIP,SUB
chr22	37025619	37025622	Oligo,Astro,ExN,InN,Micro,SUB
chr22	37025850	37026813	Oligo,Micro,ExN,Astro,SUB,OPC
chr22	37030736	37030757	Micro,Oligo,SUB
chr22	37030909	37031087	Oligo,ExN,InN,Astro,DG,SUB
chr22	37031209	37031283	Micro,Astro,SUB
chr22	37032066	37032069	Micro,OPC,Oligo,Astro
chr22	37032227	37032230	Micro,Astro,ExN,Oligo,SUB
chr22	37032840	37032865	Micro,DG,Oligo
chr22	37032955	37033062	Micro,DG,Oligo
chr22	37035141	37035487	Oligo,ExN,SUB
chr22	37035543	37035556	Astro,OPC,ExN
chr22	37037762	37037948	Oligo,ExN,Astro,SUB
chr22	37037951	37037989	Oligo,DG,ExN,Astro,InN,SST,SUB
chr22	37039981	37040038	Oligo,Astro,SUB,OPC
chr22	37040919	37040943	Micro,InN,VIP,DG,Astro,SUB
chr22	37043727	37043730	Micro,OPC,Oligo,Endo-VLMC,SST,ExN,InN,CA,DG,SUB
chr22	37043925	37043928	Oligo,VIP,ExN,Astro,SUB
chr22	37043954	37043957	Oligo,ExN,CA,OPC,Micro,Astro,SUB
chr22	37044034	37044037	InN,ExN,Oligo,DG,NR2F2-LAMP5,Astro,SST,SUB
chr22	37044210	37044318	Micro,InN
chr22	37044869	37045176	Micro,ExN,VIP,Oligo
chr22	37045780	37045992	Micro
chr22	37050669	37051128	Micro,Astro
chr22	37052307	37052331	Oligo,OPC,Micro
chr22	37052370	37052625	ExN,Oligo,DG,Micro
chr22	37052639	37052837	OPC,ExN,DG,SUB,Micro
chr22	37053034	37054801	ExN,DG,SUB,Micro
chr22	37059323	37059350	ExN,DG,SUB,Micro,Oligo
chr22	37060151	37061278	ExN,DG,SUB
chr22	37061287	37061597	ExN,DG,SUB,Micro
chr22	37063270	37063324	Astro,CA,Micro,SUB
chr22	37065938	37066354	OPC,Astro,ExN,InN,SST,SUB
chr22	37067500	37067697	Oligo,OPC,ExN,Micro,VIP,SUB
chr22	37068414	37069439	Oligo,Astro,ExN,InN,VIP,SUB
chr22	37069438	37070939	OPC,Oligo,ExN,InN,SUB
chr22	37074630	37075141	Oligo,ExN,InN,DG,NR2F2-LAMP5,SUB
chr22	37075233	37075385	Oligo,ExN,DG,SUB
chr22	37076196	37076369	InN,Astro,VIP,SUB
chr22	37077139	37077302	Micro,Oligo,ExN,SUB
chr22	37077874	37078482	Oligo,ExN,InN,VIP,SUB
chr22	37079181	37079303	Oligo,Astro,Micro,ExN,InN,VIP,SST,NR2F2-LAMP5,SUB
chr22	37079718	37080104	Micro,Oligo
chr22	37080103	37080169	Micro,Oligo
chr22	37080803	37080908	OPC,ExN,Oligo,DG,Astro,Micro
chr22	37081621	37081624	Oligo,Micro,ExN,InN,VIP,SUB
chr22	37084308	37084332	Micro,Oligo
chr22	37085166	37085461	OPC
chr22	37085792	37086129	Astro,ExN,SUB
chr22	37086537	37086709	Micro,ExN,Astro,SUB
chr22	37086810	37086813	Oligo,OPC,Micro,ExN,InN,PVALB,VIP,SST,SUB
chr22	37087518	37087521	OPC,Oligo,DG,InN,ExN,SST,NR2F2-LAMP5,SUB
chr22	37088229	37088444	Oligo,DG,Astro,VIP,SUB
chr22	37089443	37089614	Micro,ExN,SUB
chr22	37091213	37091584	Oligo,OPC,Micro,InN,Astro
chr22	37095163	37095344	ExN,Micro,DG,SUB,Oligo
chr22	37097084	37097551	ExN,DG,SUB,Oligo
chr22	37099256	37099595	Micro,SUB
chr22	37102422	37102691	Oligo,Micro,InN,SUB
chr22	37103210	37103353	Oligo,Micro,InN,ExN,SUB
chr22	37103359	37104125	Oligo,ExN,InN,VIP,SUB
chr22	37105009	37105388	Oligo,ExN,InN,SUB
chr22	37106770	37106876	Micro,SUB
chr22	37107758	37107761	Micro,OPC,Oligo,ExN,InN,Astro,VIP,SST,DG,SUB
chr22	37109834	37109844	ExN,Oligo,Micro,SUB
chr22	37113130	37113150	Oligo,Micro,ExN,InN,Astro,VIP,DG,SUB
chr22	37114562	37115267	Oligo,ExN,Astro,SUB
chr22	37117081	37117113	Astro,Micro
chr22	37118889	37119085	SUB
chr22	37119090	37119144	Oligo,Micro,OPC,ExN,Astro,DG,SUB
chr22	37122045	37122507	Micro,SUB
chr22	37122882	37123215	Oligo,Astro,Micro,SUB
chr22	37124657	37124975	Micro,SUB
chr22	37125761	37125886	Micro,Oligo,Astro
chr22	37126919	37127342	Oligo,OPC,ExN,Micro,DG,SUB
chr22	37127398	37127840	Oligo,OPC,Astro,SUB
chr22	37127839	37128170	Oligo,Astro,Micro,SUB
chr22	37129243	37129314	OPC,Micro,SUB
chr22	37129392	37129524	Astro,ExN,InN,DG,SUB
chr22	37129649	37129652	Micro,ExN,Astro,InN,DG,SUB
chr22	37131570	37131594	Oligo,OPC,Micro,ExN,Astro,SUB
chr22	37133352	37133852	Micro,Astro,SUB
chr22	37137418	37137421	Oligo,InN,PVALB,SUB
chr22	37139955	37140057	Astro,Micro,SUB
chr22	37142084	37142447	Oligo,Micro,ExN,InN,SUB
chr22	37143520	37143642	Astro,ExN,SUB
chr22	37144636	37144878	Oligo,ExN,Astro,Micro,SUB
chr22	37145380	37145827	Oligo,InN,VIP,SUB
chr22	37145826	37145876	Oligo,OPC,ExN,InN,Astro,PVALB,VIP,SUB
chr22	37147398	37147413	Oligo,DG,Micro,InN,Astro,SUB,OPC
chr22	37147445	37147448	Micro,Oligo,DG,Astro,PVALB,SUB
chr22	37148132	37148135	Micro,ExN,DG,Astro,OPC,SST
chr22	37148220	37148879	Oligo
chr22	37149799	37150085	Astro
chr22	37153512	37154702	Oligo,OPC,Micro,Astro,SUB
chr22	37157195	37157434	Micro,Oligo,SUB
chr22	37158240	37159173	Micro
chr22	37160216	37160306	Oligo,Micro,ExN,InN,VIP,DG,NR2F2-LAMP5,SUB
chr22	37162315	37162649	Micro,ExN,DG,SUB
chr22	37164353	37164481	Micro,Oligo
chr22	37166284	37166380	ExN,CA,SUB
chr22	37166903	37167177	ExN,SUB
chr22	37168208	37168330	ExN,Astro,OPC,NR2F2-LAMP5,SUB,Oligo
chr22	37168372	37168421	Micro,ExN,Astro,Endo-VLMC,Oligo
chr22	37168969	37169449	Oligo,Micro,ExN,Astro,SUB
chr22	37169451	37169454	Oligo,ExN,Micro,InN,Astro,VIP
chr22	37171570	37171731	ExN,SUB
chr22	37172361	37172364	OPC,Oligo,Micro,ExN,Astro,PVALB,DG
chr22	37175910	37176008	Micro,SUB
chr22	37176179	37177138	Micro,SUB
chr22	37177301	37177304	Oligo,Endo-VLMC,DG,Micro,ExN,InN,PVALB,VIP,NR2F2-LAMP5,SUB
chr22	37177413	37177597	Micro,Astro,DG,Oligo
chr22	37178249	37178390	Micro,Astro
chr22	37178564	37179126	Oligo,OPC,Micro,ExN,InN,VIP,SUB
chr22	37182538	37182541	InN,Astro,Oligo,ExN,OPC,SUB
chr22	37185966	37185969	Micro,OPC,Oligo,DG,InN,Astro,PVALB,NR2F2-LAMP5,SUB
chr22	37186097	37186100	Oligo,ExN,InN,Astro,PVALB,SUB
chr22	37186624	37187087	Micro,Endo-VLMC,Astro,Oligo
chr22	37187693	37188403	Astro,OPC,ExN,InN,NR2F2-LAMP5,SUB
chr22	37189138	37189510	ExN,Astro,DG,SUB,Oligo
chr22	37189872	37190043	ExN,Astro,Endo-VLMC,DG,Oligo
chr22	37193944	37194588	Micro
chr22	37196659	37196675	Oligo,Endo-VLMC,NR2F2-LAMP5,Micro,ExN,InN,DG,SUB
chr22	37197115	37197795	Oligo,OPC,Micro,VIP
chr22	37199844	37199870	Oligo,Micro,ExN,Endo-VLMC,InN,Astro
chr22	37201227	37201298	Micro,Astro,Oligo
chr22	37203375	37203395	ExN,Oligo,DG,Micro,Astro,SST
chr22	37203394	37203422	ExN,Oligo,CA,Micro,Astro,InN,NR2F2-LAMP5
chr22	37205331	37205565	Micro,Oligo
chr22	37205774	37206092	Oligo,OPC,Micro
chr22	37207011	37207014	Oligo,Micro,Endo-VLMC,Astro
chr22	37209640	37212062	ExN,DG,SUB,Astro,Oligo
chr22	37212192	37212500	Oligo,Micro,InN,SST
chr22	37212499	37212587	Oligo,Astro,Micro,InN,VIP
chr22	37212586	37213132	Oligo,ExN,Astro,DG,Micro,InN,PVALB
chr22	37214383	37214867	Oligo,Astro,Micro
chr22	37219146	37219209	Micro,ExN,CA,SUB,Oligo,Astro
chr22	37219642	37219907	Astro
chr22	37220696	37220795	Micro
chr22	37222223	37222334	Oligo,Micro,ExN,Astro,SUB
chr22	37222563	37222931	Micro,SUB
chr22	37224071	37224102	Micro,SUB
chr22	37224659	37224895	Oligo,SUB
chr22	37225727	37225911	Oligo,Endo-VLMC,DG,OPC,Micro,SUB
chr22	37228188	37228897	Micro,SUB
chr22	37228967	37229158	Oligo,OPC,Astro,InN,Endo-VLMC,VIP
chr22	37229197	37229200	Oligo,ExN,OPC,DG,Astro,Micro,PVALB,NR2F2-LAMP5,SUB
chr22	37229237	37229467	Micro,DG,Astro
chr22	37230148	37230293	Micro,Astro,Oligo
chr22	37231151	37231154	Oligo,Endo-VLMC,DG,Micro,SUB
chr22	37231522	37231741	ExN,DG,SUB
chr22	37231966	37232161	Oligo,ExN,SST,SUB
chr22	37232307	37232310	Oligo,OPC,Micro,ExN,VIP,SUB
chr22	37233675	37233977	Oligo,ExN,Micro,InN,VIP,NR2F2-LAMP5,SUB
chr22	37233981	37234004	Oligo,Astro,ExN,InN,Micro,CA,VIP,NR2F2-LAMP5,SUB
chr22	37234080	37234199	Oligo,Micro,PVALB,SUB
chr22	37234226	37234647	Oligo,Micro,ExN,SUB
chr22	37234822	37234970	OPC,Oligo,Micro,ExN,SUB
chr22	37235293	37235308	Micro,Astro
chr22	37237337	37237612	Oligo,Micro,ExN,SUB
chr22	37237720	37237813	Oligo,Astro
chr22	37238527	37238869	Oligo,Micro,ExN,InN,SUB
chr22	37239900	37240356	Oligo,InN,ExN,VIP,SUB
chr22	37241110	37241323	Oligo,Micro,Astro,SUB
chr22	37241528	37241711	Micro,SUB
chr22	37242247	37245813	Micro
chr22	37248414	37248501	Oligo,Micro,ExN,InN,Astro,SUB
chr22	37250056	37250246	Oligo,Micro,SUB
chr22	37252742	37252745	Micro,ExN,CA,DG,Astro,Oligo
chr22	37253108	37253442	Oligo,Micro,ExN,VIP,SST
chr22	37255063	37255093	Oligo,Micro,ExN,Astro,DG,SUB
chr22	37256044	37256047	Oligo,Endo-VLMC,ExN,Astro,Micro,SUB
chr22	37256200	37256203	Oligo,OPC,CA,Micro,ExN,SUB
chr22	37257994	37257997	Oligo,Micro,ExN,SUB
chr22	37259306	37259546	InN
chr22	37260943	37261081	Micro,Oligo,ExN,InN,PVALB,VIP,SUB
chr22	37261080	37261676	Micro,ExN,InN,VIP,SUB
chr22	37264656	37264659	Oligo,Endo-VLMC,DG,Micro,ExN,InN,SUB
chr22	37265392	37265536	Oligo,Astro,Micro,ExN,SUB
chr22	37266600	37266783	Micro
chr22	37266782	37266987	Micro,Oligo
chr22	37266986	37267010	Micro,ExN,Oligo
chr22	37267569	37268170	Micro,Oligo
chr22	37268326	37268476	Micro,Astro,Oligo
chr22	37269757	37270262	Micro,Astro,SUB
chr22	37270952	37271581	Micro
chr22	37272654	37272657	Oligo,CA,ExN,InN,Micro,VIP
chr22	37273279	37273282	Micro,Oligo,ExN
chr22	37273527	37275298	Micro,Oligo
chr22	37276093	37276103	Oligo,Micro,ExN,InN,Astro,OPC,SUB
chr22	37276986	37276989	Micro,OPC,Astro,SUB
chr22	37277511	37277658	Micro,Astro,SUB
chr22	37278191	37278475	Oligo,InN,Astro,ExN,SUB
chr22	37278600	37280187	Micro
chr22	37280762	37281351	Micro,Oligo
chr22	37281755	37283448	Micro,Oligo
chr22	37283512	37284960	Micro
chr22	37284971	37284980	Micro,ExN,Oligo,InN,Endo-VLMC,DG,NR2F2-LAMP5,SUB,OPC,Astro
chr22	37285220	37286212	Micro,Oligo
chr22	37286532	37286659	Micro,ExN,InN,VIP,SUB
chr22	37287707	37287784	Micro,Astro,SUB
chr22	37289546	37289922	Micro,DG,Oligo
chr22	37290786	37290862	Micro
chr22	37292345	37293198	Micro
chr22	37293588	37293591	Oligo,Endo-VLMC,SUB
chr22	37295001	37296899	Micro
chr22	37296994	37297103	Micro,NR2F2-LAMP5,Oligo,Astro,SUB
chr22	37297605	37298360	Micro
chr22	37298359	37298640	Micro,Oligo
chr22	37298661	37299018	Micro,Astro,Oligo
chr22	37299882	37301052	Micro,Oligo,SUB
chr22	37302023	37302026	Micro,OPC,Oligo,SUB
chr22	37302690	37302928	Astro,NR2F2-LAMP5,Micro,SUB
chr22	37302927	37303317	Oligo,Astro,Micro,ExN,SUB
chr22	37303756	37304038	Micro,ExN,VIP,DG,Oligo,Astro
chr22	37304037	37304071	Micro,ExN,SUB,Oligo,Astro
chr22	37304087	37304641	Micro
chr22	37305226	37305332	Oligo,ExN,CA,Micro,SST,DG,SUB
chr22	37306122	37306125	Micro,Oligo
chr22	37306798	37307758	Micro,Endo-VLMC,Astro
chr22	37307836	37308012	Micro,Oligo,OPC,ExN,Astro,SUB
chr22	37308011	37308022	Micro,Oligo,ExN,InN,Astro,VIP,SUB
chr22	37308057	37308306	Micro,SUB
chr22	37308858	37309300	Micro
chr22	37309299	37312052	Micro,Astro,Oligo
chr22	37312313	37313399	Micro
chr22	37313452	37314130	ExN,SUB
chr22	37314197	37314377	Oligo,OPC,ExN,PVALB,SST,SUB
chr22	37314448	37315065	Micro,Astro
chr22	37315409	37315620	Micro,OPC,VIP,SUB
chr22	37316307	37316666	Micro
chr22	37317232	37317235	Oligo,OPC,Astro,Micro,ExN,InN,SST,SUB
chr22	37317287	37317382	OPC,Astro,Oligo,Micro,InN
chr22	37318177	37318180	OPC,Astro,Oligo,VIP,Micro,ExN,SST,SUB
chr22	37318761	37319045	Astro,Micro
chr22	37321439	37321518	Micro,Oligo
chr22	37323903	37324304	Micro,Astro
chr22	37324304	37324724	Micro,Astro,Endo-VLMC
chr22	37325305	37325308	Micro,Oligo,InN,OPC
chr22	37325582	37327041	Micro,Oligo
chr22	37327737	37327740	OPC,Oligo,NR2F2-LAMP5,ExN,CA,SUB
chr22	37328403	37328406	Oligo,OPC,Micro,ExN,InN,Astro,VIP,SST,DG,SUB
chr22	37328667	37328670	OPC,ExN,VIP,SST,DG,SUB
chr22	37329179	37329828	Oligo,OPC,Micro,ExN,SUB
chr22	37330630	37331338	ExN,Oligo,DG,SUB,OPC,Micro
chr22	37331751	37332056	Oligo,OPC,Astro,SUB
chr22	37332098	37332101	Oligo,Micro,ExN,InN,OPC,CA,Astro,SUB
chr22	37332334	37332621	Micro,Oligo
chr22	37332772	37332898	ExN,InN,DG
chr22	37335195	37335298	Micro,ExN,SUB,Astro
chr22	37335307	37335315	Micro,InN,ExN,DG,SUB,Oligo,Astro
chr22	37335333	37335336	Micro,ExN,DG,NR2F2-LAMP5,SUB,OPC,Astro,Oligo
chr22	37335344	37335356	Micro,ExN,InN,CA,SST,DG,SUB,OPC,Astro,Oligo
chr22	37335414	37335420	Micro,ExN,Oligo,Endo-VLMC,SUB,OPC,Astro
chr22	37335435	37335606	Micro,ExN,PVALB,DG,SUB
chr22	37335605	37336082	Micro,ExN,SUB,Oligo
chr22	37336145	37336311	Micro,Oligo
chr22	37336688	37336901	Micro,DG,Oligo
chr22	37337691	37337842	Astro,OPC,Oligo
chr22	37337905	37338190	Astro,ExN,SUB
chr22	37339926	37339929	ExN,Oligo,Astro,OPC
chr22	37340304	37340753	ExN,DG,SUB,Oligo
chr22	37340752	37340966	Micro,ExN,DG,SUB,Oligo
chr22	37341516	37341763	ExN,SUB,Oligo
chr22	37343126	37343720	ExN,DG,SUB,Micro
chr22	37343970	37344420	ExN,DG,SUB
chr22	37344420	37344423	Oligo,ExN,DG,SUB,Micro,InN,Astro,PVALB
chr22	37344554	37344581	OPC,Oligo,Micro,SST
chr22	37344948	37344951	Oligo,InN,CA,VIP,Astro
chr22	37345840	37345843	Oligo,Micro,Astro,ExN,NR2F2-LAMP5
chr22	37345992	37346092	ExN,Oligo,Micro,Astro
chr22	37346127	37346345	Oligo,Micro,PVALB
chr22	37348453	37348714	Micro,Astro,Oligo
chr22	37348806	37348809	Oligo,Astro,ExN,CA
chr22	37348950	37348995	Micro,ExN,DG,Oligo
chr22	37349694	37349697	Micro,ExN,DG,Oligo
chr22	37350266	37350269	Micro,ExN,OPC,SUB,Astro
chr22	37351019	37351103	Astro,OPC,NR2F2-LAMP5,Micro
chr22	37351956	37352005	Oligo,OPC,CA,Micro,InN,SST
chr22	37352680	37352683	Micro,Endo-VLMC,Oligo
chr22	37353301	37353488	Oligo,ExN,VIP
chr22	37353690	37353851	Astro,Micro,VIP,Oligo,OPC
chr22	37353896	37353954	InN,ExN,CA,VIP,NR2F2-LAMP5,OPC
chr22	37354004	37354026	Oligo,Micro,ExN,PVALB,OPC
chr22	37354080	37354114	Oligo,Astro,NR2F2-LAMP5,Micro,Endo-VLMC
chr22	37354130	37354150	Oligo,Astro,Micro
chr22	37357866	37357939	Micro,Oligo
chr22	37358133	37358136	Oligo,OPC,ExN
chr22	37359092	37359095	ExN,DG,SUB,Oligo,Astro
chr22	37359203	37359206	ExN,InN,Micro,Endo-VLMC,VIP,DG,SUB,Oligo,Astro
chr22	37360985	37360988	Oligo,OPC,Micro,InN,Astro,ExN
chr22	37362759	37363026	OPC,Oligo,Micro,Astro
chr22	37363669	37363822	OPC,Astro,Micro,SUB
chr22	37364249	37364643	OPC,Micro,SUB
chr22	37365459	37365805	Micro,Oligo,Astro
chr22	37365804	37365852	Micro,ExN,OPC,DG,Oligo,Astro
chr22	37365953	37366066	InN,VIP,NR2F2-LAMP5,Oligo
chr22	37366065	37366117	ExN,Micro,InN,CA,DG,NR2F2-LAMP5,SUB,Oligo,Astro
chr22	37367820	37368043	Micro,Oligo
chr22	37368874	37369139	OPC,ExN,DG,SUB,Micro,Astro
chr22	37370311	37370375	Micro,ExN,CA,DG,SUB,Oligo,Astro
chr22	37370374	37370814	Micro,ExN,DG,Astro
chr22	37370841	37370878	Micro,ExN,InN,NR2F2-LAMP5,SUB,Astro
chr22	37370994	37371015	ExN,Oligo,CA,PVALB,SUB,Micro,Astro,Endo-VLMC
chr22	37371042	37371264	Oligo,CA,OPC,Micro
chr22	37371291	37371469	DG,Micro
chr22	37371552	37371734	Oligo,Astro,Micro,ExN,Endo-VLMC,SST,NR2F2-LAMP5,SUB
chr22	37371841	37371951	Oligo,Astro,ExN,SUB
chr22	37372175	37372178	OPC,ExN,Oligo,CA,Astro,Micro
chr22	37373257	37373493	ExN,VIP,DG,SUB,OPC,Oligo
chr22	37375105	37375118	Micro,InN,OPC,VIP,Oligo,Astro
chr22	37375151	37375180	Micro,Oligo,Astro
chr22	37375384	37375387	Oligo,Micro,ExN,Astro,SUB,OPC
chr22	37375395	37375398	Oligo,Micro,Astro,ExN,SUB
chr22	37375434	37375490	Oligo,Micro,ExN,Astro,SUB
chr22	37375494	37375548	Micro,Oligo,ExN,Astro,SUB
chr22	37375772	37375775	Micro,ExN,CA,SUB,Oligo,Astro,OPC
chr22	37375777	37376055	Micro,ExN,DG,SUB,Astro
chr22	37376065	37376068	Micro,OPC,Oligo,Astro
chr22	37376094	37376097	Micro,ExN,Endo-VLMC,DG,NR2F2-LAMP5,Astro,Oligo
chr22	37376391	37376701	Oligo,ExN,DG,OPC,Micro,Astro
chr22	37377581	37377674	OPC,Astro
chr22	37377871	37377968	OPC,Oligo,SST,NR2F2-LAMP5,Micro
chr22	37378002	37378005	ExN,InN,OPC,Oligo,SST,Micro,Astro
chr22	37378021	37378055	InN,OPC,ExN,VIP,DG,SUB,Micro
chr22	37378070	37378164	InN,ExN,VIP,SST,DG,SUB,OPC,Astro
chr22	37378458	37378567	ExN,OPC,Oligo,DG,NR2F2-LAMP5,Micro,SST
chr22	37378680	37378694	OPC,Oligo,Micro,ExN
chr22	37378702	37378877	OPC,Astro,Endo-VLMC
chr22	37379049	37379162	ExN,CA,DG,SUB,Astro
chr22	37379178	37379227	ExN,Oligo,InN,OPC,CA,VIP,DG,SUB,Astro
chr22	37379226	37379296	Oligo,OPC,Astro
chr22	37379379	37379382	Oligo,OPC,Micro,Astro,ExN,Endo-VLMC,SST,SUB
chr22	37379462	37379851	Oligo,OPC,DG,SUB
chr22	37379866	37380151	Oligo,OPC,Micro,ExN,SUB
chr22	37380150	37380178	Oligo,OPC,Micro,ExN,InN,Astro,SST,SUB
chr22	37380238	37380332	Oligo,OPC,Micro,ExN,Astro,InN,PVALB,DG,SUB
chr22	37380414	37380497	OPC,Micro,Astro,SUB
chr22	37380557	37380669	OPC,Astro,VIP,DG,Micro
chr22	37380816	37381374	Oligo,ExN,Astro,SUB
chr22	37381631	37381827	Micro,OPC,InN,Oligo,Astro,SUB
chr22	37382080	37382087	Micro,Oligo
chr22	37382752	37383247	Oligo,DG,Astro
chr22	37383267	37384075	OPC,DG,Micro,Astro
chr22	37384258	37384261	Micro,ExN,OPC,Oligo,SUB,Astro
chr22	37384560	37385177	Oligo,OPC,Micro,Astro
chr22	37385348	37385363	InN,ExN,OPC,Oligo,CA,VIP,DG,NR2F2-LAMP5,Astro
chr22	37385549	37385552	Micro,Astro,InN,ExN,Oligo,NR2F2-LAMP5
chr22	37386470	37387067	Oligo,OPC,Micro,ExN,Astro,SST,SUB
chr22	37387066	37387152	Oligo,OPC,Micro,Astro
chr22	37387248	37387486	Oligo,OPC,VIP,DG,Astro,SUB
chr22	37387863	37387880	Micro,ExN,CA,DG,SUB,Astro
chr22	37387909	37388035	ExN,DG,SUB,Astro
chr22	37388043	37388048	ExN,OPC,InN,CA,Endo-VLMC,DG,SUB,Oligo
chr22	37388179	37388298	ExN,InN,OPC,DG,NR2F2-LAMP5,SUB,Oligo,Astro
chr22	37390492	37391377	OPC,Oligo,Micro,Astro,SUB
chr22	37391738	37392137	OPC,Astro
chr22	37393075	37393423	OPC,Oligo,Micro,Astro,ExN
chr22	37393838	37394187	OPC,ExN,DG,NR2F2-LAMP5,Micro
chr22	37394330	37394338	OPC,Oligo,Astro,SUB
chr22	37394360	37394363	Oligo,OPC,Micro,ExN,InN,Astro,VIP,SUB
chr22	37394419	37394422	ExN,OPC,SUB,Oligo,Astro
chr22	37394544	37394714	ExN,OPC,DG,SUB,Astro
chr22	37395180	37395290	OPC,Oligo,Micro,Astro
chr22	37395761	37395764	OPC,ExN,Oligo,Astro
chr22	37395967	37396474	ExN,DG,SUB,Astro
chr22	37396619	37396726	Micro,Astro,Oligo
chr22	37397370	37397848	Oligo,OPC,Micro,Astro
chr22	37397952	37398063	OPC,VIP,Micro,Astro
chr22	37398155	37399024	OPC,Astro,Micro
chr22	37399042	37399145	OPC,Oligo,Micro,Astro
chr22	37399851	37399907	Micro,Oligo
chr22	37400217	37400318	OPC,Astro
chr22	37400317	37400365	ExN,OPC,Oligo,Micro,Astro,InN
chr22	37400711	37401660	OPC,Micro
chr22	37401673	37401687	ExN,Astro,OPC,Micro,Oligo
chr22	37401686	37401747	OPC,Astro,Oligo
chr22	37401835	37401910	Astro,OPC,CA,SUB,Micro,Oligo
chr22	37402244	37402451	Astro,OPC,Micro
chr22	37402455	37402458	OPC,Oligo,CA,Astro,Micro,SUB
chr22	37402542	37402545	Oligo,InN,OPC,Astro,VIP,Micro
chr22	37402554	37402915	OPC,DG,Micro
chr22	37402987	37403392	Oligo,DG,Micro,InN
chr22	37403405	37403818	Micro
chr22	37403950	37404143	Micro,OPC,ExN,Oligo
chr22	37404247	37404688	OPC,Micro
chr22	37406206	37406294	InN,OPC,Oligo,Micro,SUB
chr22	37406293	37406696	Oligo,OPC,Micro,ExN,Endo-VLMC,SUB
chr22	37406855	37406909	Oligo,OPC,Micro,Astro,ExN,SUB
chr22	37407133	37407519	OPC,VIP,DG,Astro
chr22	37408075	37408078	OPC,ExN,CA,DG,Micro,Astro
chr22	37408090	37408412	OPC,DG,Micro
chr22	37408411	37408747	OPC
chr22	37408987	37409624	OPC,Micro,Astro
chr22	37409834	37409899	ExN,OPC,DG,SUB,Astro
chr22	37409966	37410392	Micro,OPC,Astro
chr22	37410420	37410737	Micro,OPC,Oligo,Astro,SST
chr22	37410742	37411005	Micro,OPC,Oligo,Astro
chr22	37412222	37412535	OPC,Oligo,Astro,Micro
chr22	37412610	37412613	Oligo,ExN,Micro,InN,PVALB,VIP,SUB
chr22	37412697	37413098	OPC,Oligo,SUB
chr22	37413383	37413895	OPC,Oligo,Micro,Astro
chr22	37414824	37415659	OPC,Astro
chr22	37416130	37416167	Micro,DG,OPC,Oligo,Astro
chr22	37416258	37416377	Micro,OPC,Astro,SST
chr22	37416537	37416686	Micro,ExN,CA,SUB,Oligo
chr22	37416799	37416806	ExN,Oligo,OPC,SUB,Micro
chr22	37416959	37417209	ExN,InN,Astro,OPC,PVALB,VIP,DG,NR2F2-LAMP5,SUB,Oligo
chr22	37417288	37417307	ExN,InN,VIP,DG,NR2F2-LAMP5,SUB,OPC,Micro
chr22	37417353	37418331	ExN,OPC,DG,SUB,Astro,Micro
chr22	37418554	37418724	ExN,OPC,DG,SUB,Astro
chr22	37418723	37419526	ExN,OPC,CA,DG,SUB,Astro
chr22	37419533	37419570	ExN,Oligo,OPC,NR2F2-LAMP5,Micro,Astro
chr22	37419586	37419608	ExN,OPC,CA,VIP,DG,NR2F2-LAMP5,SUB,Astro,Micro
chr22	37420674	37420677	Micro,InN,ExN,OPC,Oligo,VIP,DG,NR2F2-LAMP5,SUB,Astro,Endo-VLMC
chr22	37420766	37420899	Micro,ExN,OPC,InN,VIP,DG,SUB,Astro
chr22	37420979	37421223	Micro,ExN,OPC,VIP,DG,SUB,Astro,Oligo
chr22	37421237	37421473	ExN,OPC,VIP,DG,SUB,Astro
chr22	37421631	37421634	Oligo,OPC,InN,VIP,DG,NR2F2-LAMP5,Micro,Astro
chr22	37421685	37421711	ExN,InN,VIP,SUB,Astro
chr22	37421710	37422292	ExN,OPC,VIP,DG,Astro
chr22	37422291	37422318	ExN,OPC,InN,DG,SUB,Micro,Astro
chr22	37423479	37423606	Oligo,Micro,Astro
chr22	37423632	37423725	OPC,Oligo,NR2F2-LAMP5,Micro,ExN,Astro,SUB
chr22	37423823	37423998	OPC,DG,Astro,Micro
chr22	37423997	37424040	Micro,Oligo,OPC,ExN,SUB,Astro
chr22	37424047	37425580	OPC,Astro
chr22	37425675	37425939	ExN,OPC,DG,SUB,Astro
chr22	37425944	37425955	ExN,OPC,Oligo,SUB,Astro
chr22	37425956	37426066	ExN,InN,Oligo,VIP,DG,SUB,OPC,Micro,Astro
chr22	37426104	37426283	ExN,Micro,OPC,InN,Oligo,SUB,Astro
chr22	37426344	37426354	OPC,Oligo,Micro,Astro
chr22	37426431	37426442	OPC,InN,ExN,Oligo,VIP,SUB,Micro
chr22	37427890	37427999	ExN,InN,OPC,Oligo,DG,Astro
chr22	37428025	37428061	Micro,Oligo,Astro,NR2F2-LAMP5
chr22	37428398	37428465	ExN,OPC,SUB,Astro
chr22	37428803	37428806	ExN,InN,Endo-VLMC,SUB,Astro,Oligo
chr22	37429280	37429283	Micro,ExN,DG,SUB,Oligo,InN,Astro
chr22	37429475	37429478	Micro,Astro,ExN,Oligo,InN
chr22	37431050	37431261	Micro,Astro,SUB
chr22	37432379	37432684	Micro,ExN,SUB,Oligo
chr22	37433664	37433696	Oligo,OPC,Micro,ExN,InN,SST,NR2F2-LAMP5,SUB
chr22	37433714	37434177	Oligo,Astro,OPC,Micro,ExN,NR2F2-LAMP5,SUB
chr22	37434440	37434624	OPC,Micro,Astro
chr22	37437925	37437962	Micro,Oligo,OPC
chr22	37438549	37438715	Micro
chr22	37439540	37439681	Oligo,OPC,Micro,Astro,ExN,SUB
chr22	37442278	37442485	Oligo,Astro,Micro,ExN,InN,PVALB,SST,SUB
chr22	37442683	37442686	Micro,Oligo,ExN,InN,Astro,SST,NR2F2-LAMP5
chr22	37442824	37442827	ExN,Oligo,OPC,CA,DG,SUB,Micro,Astro,PVALB,SST
chr22	37443047	37443401	Oligo,OPC,Micro,SUB
chr22	37443592	37443624	ExN,InN,Oligo,OPC,VIP,Micro
chr22	37443927	37443930	Oligo,OPC,Micro,ExN,PVALB,SUB
chr22	37446713	37446873	Micro,Oligo
chr22	37447387	37447390	Oligo,OPC,Micro,ExN,InN,Astro,PVALB,DG,NR2F2-LAMP5,SUB
chr22	37448253	37448291	Oligo,OPC,Micro,ExN,Astro,SUB
chr22	37448323	37448896	Oligo,OPC,Micro,ExN,Astro,PVALB,SUB
chr22	37448917	37448946	Oligo,DG,Micro,ExN,Astro,SUB
chr22	37449040	37449071	InN,Oligo,OPC,ExN,DG,Micro,Astro
chr22	37449070	37449090	Oligo,DG,Astro,Micro,SUB
chr22	37449440	37449616	Micro,SUB
chr22	37449615	37449919	Micro,Oligo
chr22	37450338	37450341	Oligo,Micro,ExN
chr22	37454796	37455407	Oligo,OPC,Micro,ExN,SUB
chr22	37456013	37456656	Astro,Micro
chr22	37456664	37456720	Astro,Micro
chr22	37456816	37456878	ExN,Astro,DG,SUB,Micro
chr22	37457370	37457786	Oligo,PVALB,VIP
chr22	37458311	37458381	Oligo,Micro,InN,ExN,VIP,SUB
chr22	37461967	37461988	Micro,Oligo,SUB
chr22	37462261	37462449	Oligo,Micro,ExN,SUB
chr22	37462924	37463153	Oligo,Astro,ExN,SUB
chr22	37464207	37464542	Oligo,OPC,ExN,SUB
chr22	37466071	37466156	Oligo,OPC,Micro,ExN,Astro,SUB
chr22	37467314	37467816	Oligo,OPC,Micro,ExN,SUB
chr22	37469605	37469608	Oligo,Astro,Endo-VLMC,Micro,ExN,SST,SUB
chr22	37471962	37472682	Oligo,Micro,ExN,VIP,SUB
chr22	37473844	37473847	Oligo,OPC,ExN,InN,VIP,SST,SUB
chr22	37473881	37473933	Oligo,Micro,VIP,SUB
chr22	37474668	37474671	Oligo,OPC,Micro,Astro,SUB
chr22	37475172	37475426	Oligo,Micro
chr22	37475425	37475839	Oligo,Micro,InN
chr22	37476552	37477377	Oligo,Micro,ExN,SUB
chr22	37477591	37477990	Oligo,ExN,Micro,VIP,SUB
chr22	37478231	37478285	Oligo,Micro,ExN,VIP,SUB
chr22	37481331	37481813	Oligo,Micro,ExN,SUB
chr22	37482689	37482707	ExN,DG,Micro
chr22	37483343	37483436	Astro,ExN,SUB
chr22	37483491	37486934	Micro,SUB
chr22	37486948	37487220	Oligo,InN,Astro,SST
chr22	37487243	37487320	ExN,Oligo,CA,DG,SUB,Micro,Astro
chr22	37487440	37487752	Micro,Oligo,ExN,InN,SUB
chr22	37491375	37491400	Oligo,OPC,Micro
chr22	37492669	37493217	InN,ExN,SUB
chr22	37494114	37494275	Oligo,OPC,Micro,ExN,SUB
chr22	37496780	37496783	Oligo,DG,Micro,SUB
chr22	37497914	37497949	Oligo,Endo-VLMC,ExN,InN,NR2F2-LAMP5,SUB
chr22	37498476	37498562	Micro,Oligo,ExN,VIP,SUB
chr22	37498584	37498683	Micro,ExN,SUB
chr22	37498774	37498861	Oligo,OPC,ExN,SUB
chr22	37498860	37499194	Micro,Endo-VLMC
chr22	37499224	37499227	Oligo,OPC,Astro,ExN,InN,NR2F2-LAMP5,SUB
chr22	37499987	37500090	Astro,Micro,ExN,SUB
chr22	37501259	37501752	Micro,Astro,Endo-VLMC,ExN,SUB
chr22	37501898	37502058	Oligo,ExN,InN,Astro,SUB
chr22	37502072	37502075	Oligo,Endo-VLMC,Micro,ExN,Astro,OPC,SUB
chr22	37503987	37504138	Micro,Oligo
chr22	37506108	37506115	Micro,Endo-VLMC,Oligo,SUB,OPC
chr22	37508511	37508534	Oligo,Astro,CA,Endo-VLMC,Micro,ExN,SUB
chr22	37510236	37510250	Oligo,Micro,Astro,SUB
chr22	37510254	37510395	Oligo,Micro,Astro,ExN,SUB
chr22	37512076	37512704	Oligo,Micro,ExN,VIP,SUB
chr22	37512744	37512825	Oligo,Micro,VIP,DG,SUB
chr22	37512824	37512858	Oligo,Micro,ExN,SST,SUB
chr22	37513140	37513314	Micro,Oligo
chr22	37513600	37513652	Micro,Oligo,SUB
chr22	37514729	37514755	Oligo,Astro,Micro,ExN,SUB
chr22	37514782	37514848	Oligo,Astro,Micro
chr22	37518081	37518200	Oligo,Micro,ExN,SUB
chr22	37518199	37518613	Oligo,Endo-VLMC,InN,ExN,Micro,VIP,SUB
chr22	37518647	37518913	Oligo,DG,Micro,InN,Astro,NR2F2-LAMP5
chr22	37519972	37520132	Micro,Oligo
chr22	37520220	37520611	ExN,Astro,DG,SUB,Oligo
chr22	37520992	37521109	ExN,Micro,Endo-VLMC,DG,SUB,Oligo
chr22	37521432	37521490	Micro,ExN,Endo-VLMC,DG,Oligo
chr22	37521499	37521819	Oligo,ExN,InN,SST,SUB
chr22	37523093	37523294	Micro,Oligo,Astro,OPC
chr22	37523670	37523943	Oligo,Astro,SUB
chr22	37525600	37525689	Micro,ExN,DG,SUB,Oligo
chr22	37526253	37526596	ExN,DG,Oligo
chr22	37533634	37534426	Micro,ExN,CA,DG,SUB,Oligo,Astro
chr22	37537905	37538076	Micro,Oligo
chr22	37538541	37538761	InN,Astro,SST
chr22	37539207	37539357	Micro,OPC,InN,VIP,SST,DG,SUB
chr22	37539670	37539673	Oligo,OPC,DG,InN,Micro,SST
chr22	37540219	37540222	Micro,Endo-VLMC,Oligo,SUB
chr22	37540735	37541389	Oligo,OPC,ExN,SUB
chr22	37541430	37542188	Astro,DG
chr22	37544109	37544112	Micro,Endo-VLMC,Oligo
chr22	37545105	37545242	Micro,ExN,SUB
chr22	37545323	37545669	Micro,SUB
chr22	37545679	37548160	Astro,InN,VIP,SUB
chr22	37549108	37550835	Oligo,Astro,Micro,ExN,SUB
chr22	37550876	37551274	Oligo,Astro,Micro,ExN,InN,VIP,SUB
chr22	37551966	37552324	Oligo,Micro,ExN,NR2F2-LAMP5,SUB
chr22	37552412	37552451	Micro
chr22	37552600	37552967	Oligo,Micro,ExN,VIP,SUB
chr22	37556722	37557146	Micro,Astro,ExN,SUB
chr22	37558653	37558988	Micro,SUB
chr22	37558997	37559317	Oligo,Micro,ExN,Astro,SUB
chr22	37559316	37559674	Oligo,Micro,ExN,InN,SUB
chr22	37559762	37560338	Oligo,ExN,InN,VIP,DG,NR2F2-LAMP5,SUB
chr22	37561939	37562123	Oligo,ExN,InN,VIP,SST,SUB
chr22	37562154	37564811	Oligo,Micro,ExN,InN,VIP,SUB
chr22	37564816	37564819	Oligo,ExN,OPC,Astro,VIP
chr22	37564846	37565942	Oligo,SUB
chr22	37565942	37566051	Oligo,ExN,InN,Astro,PVALB,VIP,DG,SUB,OPC
chr22	37566098	37567585	Oligo,ExN,InN,VIP,SUB
chr22	37567696	37567814	Oligo,Micro,ExN,Astro,OPC,InN,SUB
chr22	37567813	37568138	Oligo,Astro,VIP,SUB
chr22	37568145	37568362	Oligo,Micro,Astro,ExN,SUB,OPC
chr22	37568443	37570643	Oligo,Micro,ExN,InN,VIP,SUB
chr22	37571360	37571960	Oligo,ExN,DG,SUB
chr22	37574479	37575009	Micro,Oligo
chr22	37579899	37580569	Micro,Oligo
chr22	37581273	37581819	Micro,Astro,OPC,ExN,CA,SUB
chr22	37582518	37582743	Astro
chr22	37588525	37588894	Astro,Oligo
chr22	37588910	37588913	Astro,OPC,Micro
chr22	37590614	37590791	Micro,VIP,Oligo,Astro
chr22	37591609	37591986	Micro,Astro
chr22	37592170	37592552	Oligo,ExN,Astro,InN,VIP,SST,SUB
chr22	37594702	37594889	Astro,Oligo
chr22	37594903	37594928	Astro,OPC,Micro,ExN,SUB
chr22	37594927	37595055	Astro,Oligo
chr22	37596658	37597274	ExN,DG,Astro
chr22	37598799	37599650	Oligo,OPC,Astro,ExN,SUB
chr22	37600095	37600174	Micro,Endo-VLMC,Oligo
chr22	37601357	37602224	Oligo,ExN,InN,SUB
chr22	37604999	37605710	Micro
chr22	37609860	37610622	Micro
chr22	37610634	37611745	Astro
chr22	37613469	37613802	ExN,Astro,CA,SUB,Micro,Oligo
chr22	37613906	37614159	ExN,SUB,Micro,Astro
chr22	37623431	37623454	Micro,Oligo,ExN,DG,SUB,Astro,Endo-VLMC
chr22	37623586	37623603	Micro,Astro,InN,VIP,SST,NR2F2-LAMP5
chr22	37623970	37624321	OPC,Micro
chr22	37624723	37624837	ExN,OPC,CA,DG,SUB,Oligo,Micro
chr22	37625048	37626702	OPC,ExN,SUB
chr22	37626820	37628043	Micro,Oligo
chr22	37629065	37629347	Micro,Oligo,SUB
chr22	37630269	37630272	Oligo,OPC,ExN,Astro,CA,SUB
chr22	37631004	37631007	Oligo,Micro
chr22	37631923	37633676	Micro
chr22	37634248	37634738	Micro,OPC,SUB,Oligo,InN
chr22	37635342	37635741	Micro,OPC
chr22	37636225	37636682	Micro,Astro,ExN,SUB
chr22	37636753	37637172	Micro,OPC
chr22	37637354	37637478	Micro
chr22	37637567	37637570	Micro,OPC,Astro,Oligo,SUB
chr22	37638170	37639221	Micro,Oligo
chr22	37639242	37639319	Micro,Oligo
chr22	37640003	37641495	Micro,Astro
chr22	37641494	37642053	Micro,Astro
chr22	37642504	37642572	Micro,Astro,Oligo
chr22	37642627	37643153	Astro
chr22	37643188	37643337	OPC,Oligo,InN,Astro,PVALB
chr22	37643715	37643903	Micro,OPC,Oligo
chr22	37643936	37645179	Astro,Micro
chr22	37648080	37648227	Astro,Oligo,Micro,SUB
chr22	37659607	37659736	ExN,InN,OPC,PVALB,DG,NR2F2-LAMP5,SUB,Micro
chr22	37659852	37659860	ExN,InN,Astro,OPC,Oligo,CA,PVALB,SST,DG,NR2F2-LAMP5,SUB,Micro
chr22	37660075	37660128	ExN,InN,PVALB,DG,SUB
chr22	37660127	37660504	ExN,InN,VIP,DG,NR2F2-LAMP5,SUB,Oligo,Astro
chr22	37660503	37661544	ExN,OPC,VIP,SUB,Micro
chr22	37661543	37661695	Oligo,SUB,Micro
chr22	37661869	37661888	ExN,InN,DG,NR2F2-LAMP5,SUB,Micro
chr22	37662099	37662421	Micro,Oligo
chr22	37662500	37662519	Micro,ExN,InN,Endo-VLMC,VIP,SST,SUB,Astro,Oligo
chr22	37662535	37662538	Micro,InN,ExN,PVALB,SST,DG,Astro,Oligo
chr22	37663718	37663721	ExN,InN,Astro,OPC,Oligo,CA,Endo-VLMC,SST,DG,Micro
chr22	37663913	37663967	Oligo,OPC,SST,Micro,Astro
chr22	37664686	37664844	Oligo,Astro,OPC,Micro,ExN,SUB
chr22	37664860	37665223	Oligo,Astro,OPC,Micro,ExN,Endo-VLMC,SUB
chr22	37665353	37665356	Oligo,OPC,Micro,ExN,InN,VIP,SUB
chr22	37668123	37668193	Astro,Endo-VLMC,PVALB,Oligo,Micro
chr22	37669565	37669869	ExN,InN,CA,PVALB,DG,SUB,Oligo
chr22	37671724	37671727	Astro,OPC,Micro,ExN,Oligo
chr22	37672321	37672718	Micro,DG,Oligo
chr22	37672832	37672971	ExN,Astro,CA,DG,Oligo
chr22	37673078	37673241	Micro,DG,Oligo
chr22	37674337	37676631	Micro,Astro
chr22	37676758	37676822	Micro,ExN,Astro,InN,Endo-VLMC,SST,SUB,Oligo
chr22	37676883	37676932	Micro,ExN,Astro,SST,SUB,Oligo
chr22	37676959	37677038	Micro,ExN,Astro,Endo-VLMC,SST,SUB,Oligo
chr22	37677041	37677058	Micro,ExN,Astro,Endo-VLMC,SUB,Oligo
chr22	37677092	37677126	Micro,ExN,Astro,CA,SUB,Oligo
chr22	37677300	37677500	Micro,ExN,Astro,Endo-VLMC,Oligo
chr22	37677515	37677878	Micro,ExN,Endo-VLMC,SUB,Oligo
chr22	37678554	37678572	ExN,Astro,DG,SUB,Micro,Oligo
chr22	37680949	37681437	Micro,Astro
chr22	37681999	37682103	Micro,OPC,Endo-VLMC,ExN,Astro,InN
chr22	37687409	37687945	OPC,Micro
chr22	37689437	37689471	Astro,DG,Micro
chr22	37693017	37693047	Oligo,Micro,InN,SST,SUB
chr22	37694248	37694251	Astro,DG,ExN,Micro,SUB
chr22	37696471	37696531	Micro,OPC,Astro,DG,Oligo
chr22	37697325	37697328	Micro,InN,OPC,Endo-VLMC,PVALB,SUB,Oligo
chr22	37700837	37700840	Astro,Micro,ExN,InN,SUB
chr22	37701317	37701919	Micro,Oligo
chr22	37704774	37704833	Micro,Oligo
chr22	37708580	37709073	Micro,Oligo
chr22	37709802	37709805	ExN,Astro,OPC,Oligo,Endo-VLMC,NR2F2-LAMP5,SUB
chr22	37711564	37711567	Oligo,Micro,SUB
chr22	37711572	37711830	Oligo,Micro,ExN,SUB
chr22	37713335	37713338	Micro,Endo-VLMC,ExN,Oligo,Astro
chr22	37716021	37716024	Astro,Micro,Oligo,ExN,SUB
chr22	37718211	37718214	Micro,InN,Astro,Oligo,Endo-VLMC,NR2F2-LAMP5,OPC,ExN,SST
chr22	37719941	37720079	Oligo,Micro,Astro,ExN,SUB
chr22	37727878	37728523	Micro
chr22	37730423	37731371	Micro,Oligo
chr22	37731912	37732069	Micro,Oligo,SUB
chr22	37734980	37735416	Oligo,ExN,InN,VIP,DG,SUB
chr22	37736949	37737316	Micro,Oligo
chr22	37738993	37740753	Micro,Oligo
chr22	37740752	37741080	Micro
chr22	37741152	37741640	ExN,Astro,SUB
chr22	37742464	37742602	Micro,ExN,SUB
chr22	37743120	37743516	Astro,Micro,SUB
chr22	37745411	37745534	OPC,Oligo,InN,PVALB,SST,DG,NR2F2-LAMP5
chr22	37747160	37748071	Micro,ExN,VIP,SUB
chr22	37750577	37750580	ExN,Micro,Astro,Oligo
chr22	37751305	37752515	Astro,Micro
chr22	37752537	37752961	Astro,OPC,Micro,SUB
chr22	37753099	37753378	Astro
chr22	37753852	37753965	Astro,SUB
chr22	37754549	37754557	Astro,Oligo
chr22	37758665	37758821	Micro,Endo-VLMC,Oligo
chr22	37762617	37762881	ExN,CA,DG,SUB,Oligo
chr22	37763723	37763940	ExN,DG,SUB,Oligo
chr22	37765003	37765006	Astro,Micro,Oligo
chr22	37765632	37765746	Oligo,Astro,Micro,InN,SUB
chr22	37766449	37766452	Astro,Oligo,Micro,ExN,InN,PVALB,VIP,SUB
chr22	37767112	37767127	ExN,Astro,Micro
chr22	37767164	37767417	Astro
chr22	37772821	37772942	Micro,Oligo
chr22	37775294	37775338	Astro,OPC,Endo-VLMC,ExN,InN,SUB
chr22	37776359	37776559	Oligo,ExN,Astro,Micro,SUB,OPC
chr22	37777011	37777014	Oligo,Astro,Micro,InN,ExN,SUB
chr22	37777139	37777185	Oligo,Astro,Endo-VLMC,Micro,ExN,InN,PVALB,SUB
chr22	37777285	37777294	Oligo,Astro,Micro,ExN,InN,NR2F2-LAMP5,SUB
chr22	37777314	37777508	InN,NR2F2-LAMP5,SUB
chr22	37781448	37781500	Astro,SUB
chr22	37781575	37781578	Micro,Astro,OPC,DG,InN,Oligo,SST,SUB
chr22	37781738	37782086	SUB
chr22	37788502	37788566	Oligo,Astro,Micro,ExN,InN,VIP,SST,SUB
chr22	37791640	37792113	Micro,InN
chr22	37794659	37795056	Oligo,Micro,ExN,SUB
chr22	37797929	37798066	Oligo,OPC,Endo-VLMC,ExN,Astro,SUB
chr22	37800452	37800455	Oligo,Micro,ExN,OPC,Astro,DG,SUB
chr22	37803155	37803158	Micro,ExN,OPC,VIP,SST,DG,NR2F2-LAMP5,Oligo,Astro
chr22	37803201	37803204	Micro,ExN,InN,OPC,CA,SUB,Astro
chr22	37803231	37803357	Micro,ExN,InN,VIP,DG,NR2F2-LAMP5,SUB,Astro,Oligo
chr22	37803403	37803591	ExN,Micro,InN,PVALB,VIP,NR2F2-LAMP5,SUB,Astro
chr22	37803681	37803815	ExN,Oligo,Micro,Astro,OPC
chr22	37803843	37804007	Micro,Astro
chr22	37804037	37804162	ExN,Micro,CA,VIP,DG,NR2F2-LAMP5,SUB,Astro
chr22	37804218	37804221	Micro,ExN,SUB,Astro,Oligo
chr22	37804261	37804544	Micro,Astro
chr22	37806147	37806150	Micro,InN,OPC,VIP,ExN,Oligo,Astro,Endo-VLMC,DG
chr22	37806379	37806382	Micro,OPC,InN,Endo-VLMC,VIP,NR2F2-LAMP5,Oligo,Astro
chr22	37806731	37806734	Micro,InN,Astro,OPC,ExN,Endo-VLMC,PVALB,VIP,SST,Oligo
chr22	37808539	37808542	Oligo,Astro,OPC,Micro
chr22	37808712	37808756	Astro,Micro
