## Supplemental Tables S1-S24 for "Epigenetic and 3D genome reprogramming during the aging of human hippocampus": Table_S13.tsv (part 46 of 47)

chr1	792971	793024	Oligo,Astro
chr22	37808755	37808834	Astro,OPC,Oligo,Micro
chr22	37808833	37809031	Oligo,Astro,Micro,ExN,SUB
chr22	37809393	37809396	Astro,OPC,Micro,Oligo
chr22	37819037	37819525	Micro,InN,VIP,SST
chr22	37819978	37819991	Astro,OPC,Oligo,Micro,ExN,InN
chr22	37821998	37823111	Oligo,ExN,SUB
chr22	37823313	37823548	Astro,Micro,ExN,PVALB,SUB
chr22	37823575	37823771	Oligo,Astro,Micro,InN,ExN,SST,SUB
chr22	37825488	37825528	Micro,InN,VIP
chr22	37826921	37828083	Astro,OPC,Micro
chr22	37828123	37828285	Micro,Astro,OPC
chr22	37837165	37837168	ExN,Astro,OPC,CA,DG,Micro,InN,Oligo,SUB
chr22	37837409	37837546	Oligo,OPC,InN,Astro,Micro,SST
chr22	37838543	37838664	Oligo,DG,Micro,Astro,SUB
chr22	37838666	37838669	Oligo,DG,Micro,ExN,Astro,InN,SUB
chr22	37840981	37841039	ExN,Oligo,DG,Micro,Astro,OPC
chr22	37841038	37841143	Oligo,Micro,Astro
chr22	37841251	37841502	ExN,CA,DG,SUB,Micro
chr22	37842200	37842203	Oligo,OPC,Micro,Astro,ExN,SUB
chr22	37842239	37842908	Oligo,OPC,Micro,VIP,SUB
chr22	37843408	37843411	ExN,Oligo,Endo-VLMC,DG,OPC,Micro,Astro
chr22	37850198	37850403	ExN,Astro,Oligo,DG,Micro
chr22	37852713	37852716	Oligo,OPC,Micro,ExN,Astro,Endo-VLMC,PVALB,SUB
chr22	37853438	37853441	Astro,Oligo,Micro
chr22	37855203	37855234	ExN,Oligo,DG,SUB,Micro
chr22	37859925	37859937	Oligo,OPC,ExN,Micro,InN,Astro,CA,Endo-VLMC,VIP,DG
chr22	37860233	37860387	Oligo,InN,PVALB,Micro,Astro,OPC,VIP
chr22	37860417	37860424	Oligo,PVALB,Micro,OPC,Astro
chr22	37862397	37862779	Astro,ExN,DG,Micro
chr22	37862795	37862798	ExN,Astro,InN,PVALB,VIP,SST,DG,SUB,Micro,Oligo
chr22	37863326	37863501	ExN,OPC,InN,Astro,VIP,DG,Micro
chr22	37863791	37863794	Oligo,OPC,Micro,Astro,ExN,SUB
chr22	37863802	37863982	Oligo,Micro
chr22	37865631	37865924	Oligo,Micro,ExN,Astro,InN,SUB
chr22	37869647	37869666	ExN,DG,SUB,Astro,Oligo
chr22	37870242	37870634	ExN,OPC,CA,SST,DG,SUB,Astro,Micro
chr22	37872070	37872221	Oligo,InN,Astro,ExN,Micro,VIP,SUB
chr22	37878394	37878534	Oligo,Micro,Astro,ExN,VIP,DG,SUB,OPC
chr22	37879487	37879619	ExN,CA,DG,Micro
chr22	37880770	37881610	Oligo,Micro,Astro
chr22	37881931	37882045	Astro,OPC,DG,Oligo,Micro
chr22	37884596	37884673	ExN,Oligo,CA,DG,Micro,Astro,OPC
chr22	37887701	37888529	Oligo,Micro,Astro,ExN,SUB
chr22	37888528	37888639	Oligo,CA,Astro,Micro
chr22	37892258	37893915	Oligo,Micro,ExN,SUB
chr22	37894843	37895230	Oligo,Micro,ExN,OPC,InN,Astro,SUB
chr22	37896236	37896482	Micro,Oligo
chr22	37896841	37897375	Oligo,Micro,ExN,InN,PVALB,SUB,OPC
chr22	37898110	37899803	Oligo,Micro,ExN,SUB
chr22	37899825	37899828	Oligo,Micro,ExN,InN,Astro,OPC,Endo-VLMC,SST,NR2F2-LAMP5
chr22	37901243	37901400	Micro,Astro,Oligo
chr22	37901423	37901426	Micro,InN,ExN,Oligo
chr22	37904243	37904866	Astro,Micro,SUB
chr22	37905228	37905549	Oligo,DG,Micro,InN,VIP,SUB
chr22	37905570	37905716	Astro,SUB
chr22	37906951	37906960	Micro,Oligo,DG,OPC,VIP
chr22	37907063	37907084	Oligo,Astro,SUB
chr22	37907083	37907226	Oligo,ExN,Astro,SUB
chr22	37907225	37907287	Oligo,Endo-VLMC,Astro,SUB
chr22	37907302	37907388	Oligo,ExN,Astro,SUB
chr22	37907453	37907560	Oligo,ExN,Micro,Astro,OPC
chr22	37907642	37907645	Oligo,ExN,OPC,CA,VIP,SST,DG,Micro,Astro
chr22	37909359	37909485	Oligo,Micro
chr22	37909647	37910272	ExN,SUB,Astro
chr22	37910355	37910490	ExN,Oligo,SUB,Micro,InN,Astro,VIP
chr22	37910634	37910637	Micro,Oligo,OPC,ExN,Astro,SUB
chr22	37910780	37911964	Oligo,Micro,ExN,Astro,SUB
chr22	37911984	37911997	Oligo,Micro,ExN,Astro,SUB
chr22	37913414	37913613	Micro,Oligo,Astro
chr22	37913850	37913853	Oligo,ExN,InN,Astro,OPC,NR2F2-LAMP5,SUB
chr22	37916087	37916736	ExN,Oligo,DG,Micro
chr22	37919227	37919230	Oligo,Endo-VLMC,Micro,PVALB,OPC
chr22	37920092	37920490	Micro,Oligo,Astro
chr22	37921764	37921852	Oligo,Micro,ExN,Astro,SUB
chr22	37922070	37922460	Oligo,ExN,Micro,SUB
chr22	37923604	37923607	Oligo,Micro,Astro,SUB
chr22	37924083	37924174	Oligo,Micro,Astro,SUB,OPC
chr22	37925120	37925222	Oligo,ExN,Endo-VLMC,DG,Micro,Astro,InN,SST
chr22	37925221	37925557	Oligo,OPC,ExN,CA,DG,Micro,InN,NR2F2-LAMP5,SUB
chr22	37926349	37926358	Oligo,Micro,ExN,SST,SUB
chr22	37926989	37927491	Oligo,Micro,ExN,Astro,OPC,VIP,SUB
chr22	37930455	37930510	Oligo,Micro,Astro,ExN,SUB
chr22	37930582	37930585	Oligo,Micro,ExN,Astro,InN,SST,NR2F2-LAMP5,SUB
chr22	37930633	37931163	Oligo,Micro,ExN,InN,Astro,VIP,SUB
chr22	37931594	37931911	Oligo,OPC,Micro,Astro,SUB
chr22	37931927	37932074	Oligo,OPC,Micro,Astro,InN,ExN
chr22	37932451	37932846	Astro,Micro,SUB
chr22	37933077	37933545	Oligo,Micro,ExN,Astro,SUB
chr22	37933544	37933551	Oligo,Endo-VLMC,Micro,ExN,Astro,SUB
chr22	37933579	37934373	Oligo,ExN,SST,SUB
chr22	37940438	37940441	Oligo,Micro,ExN,Astro,SUB,OPC
chr22	37940835	37940904	Micro,Oligo,Astro,SUB
chr22	37942617	37942620	Oligo,Micro,Astro,SST,DG,SUB
chr22	37951496	37951530	Oligo,Astro,SUB
chr22	37954426	37954591	InN,Oligo,Micro
chr22	37954776	37954779	Oligo,OPC,Micro,Astro,SST
chr22	37954832	37954835	OPC,Oligo,Micro,InN,Astro
chr22	37954887	37955526	Oligo,OPC,Micro
chr22	37957090	37957093	Oligo,OPC,Micro,ExN,InN,VIP,DG,SUB
chr22	37965074	37965196	Oligo,Astro,Micro
chr22	37965195	37965503	OPC,Oligo,ExN,InN,Astro
chr22	37965695	37966154	Oligo,InN,Astro
chr22	37966898	37968372	Oligo,OPC,Micro
chr22	37968877	37971918	Oligo,Micro,SUB
chr22	37972562	37973021	Oligo,OPC,Micro,ExN,InN,SST,SUB
chr22	37973020	37973762	Oligo,OPC,Micro,ExN,Astro,DG,SUB
chr22	37973761	37975033	Oligo,OPC,Micro,Astro,ExN,SUB
chr22	37975032	37977471	Oligo,OPC,Micro,Astro,ExN,SUB
chr22	37977476	37978744	Oligo,OPC,Micro,ExN,Astro,SUB
chr22	37978932	37981081	Oligo,OPC,Micro,ExN,Astro,SUB
chr22	37981598	37983392	Oligo,OPC,Micro,ExN,InN,Astro,Endo-VLMC,PVALB,VIP,DG,NR2F2-LAMP5,SUB
chr22	37983391	37983840	Oligo,OPC,Micro,InN,Astro,VIP
chr22	37983839	37985621	Oligo,OPC,Micro,InN,Astro,Endo-VLMC,VIP
chr22	37985777	37988450	Oligo,Micro,ExN,Astro,InN,VIP,SUB
chr22	37988520	37990899	Oligo,Micro,ExN,InN,Astro,VIP,SUB
chr22	37991006	37991744	Oligo,Astro,OPC
chr22	37991906	37994559	Oligo,Astro,SUB
chr22	37994586	37996076	Oligo,Micro,Astro,ExN,SUB
chr22	37996328	37999649	Oligo,OPC,Micro,ExN,InN,VIP,SUB
chr22	37999664	38000117	Oligo,Micro,ExN,Endo-VLMC,SST,SUB
chr22	38000116	38000214	Oligo,Astro,OPC,Micro,Endo-VLMC,SST
chr22	38000213	38000552	Oligo,OPC,Micro,ExN,InN,Endo-VLMC,SUB
chr22	38000845	38001637	Oligo,Micro,ExN,Astro,InN,SUB
chr22	38002747	38002852	Oligo,Astro,Micro
chr22	38003600	38003971	Oligo,Micro,ExN,Astro,DG,NR2F2-LAMP5,SUB
chr22	38004938	38005229	Oligo,Astro,SUB
chr22	38006261	38007573	Oligo,Micro,ExN,InN,Astro,SUB
chr22	38007641	38008378	Micro,Astro,SUB,OPC
chr22	38008637	38010268	Oligo,ExN,Astro,SUB
chr22	38011006	38011227	Oligo,Astro
chr22	38012452	38013186	Oligo,Astro,Micro,DG,OPC
chr22	38014418	38014421	Oligo,Micro,ExN,Astro,SUB
chr22	38015906	38016746	Oligo,Micro
chr22	38016757	38016760	Oligo,Astro,Micro,InN
chr22	38016767	38017798	Oligo,OPC
chr22	38017980	38019037	Oligo,Micro,Astro,InN,ExN,SUB
chr22	38019109	38019501	Oligo,Micro,Astro,InN
chr22	38019534	38019676	Oligo,Micro,InN,ExN,Astro,SUB
chr22	38020822	38021102	Oligo,Micro,ExN,Astro,SUB
chr22	38021868	38023767	Oligo,Micro,Astro,SUB
chr22	38023877	38025054	Oligo,Astro,SUB
chr22	38025215	38025475	Oligo,Micro,Astro,SUB
chr22	38025526	38028300	Oligo,Micro,Astro
chr22	38028444	38028490	Oligo,Micro,Astro
chr22	38028512	38028613	Oligo,OPC,Micro,Astro
chr22	38028737	38029125	Oligo,OPC,Micro,ExN,Astro,VIP,SUB
chr22	38029850	38030634	Oligo,Micro,InN,Endo-VLMC,VIP
chr22	38030749	38032479	Oligo,Micro,Astro,InN,ExN,VIP,SUB
chr22	38032489	38032492	Oligo,Micro,Astro,InN,ExN,VIP,SUB
chr22	38032689	38032825	Oligo,Micro,ExN,Astro,NR2F2-LAMP5,SUB
chr22	38032861	38033122	Oligo,Astro,InN,ExN,Micro,SUB
chr22	38033121	38033888	Oligo,Micro,ExN,InN,PVALB,VIP,SUB
chr22	38033974	38033980	Oligo,Micro,OPC,VIP,SST
chr22	38034025	38034603	Oligo,Astro,ExN,InN,VIP,SST,SUB
chr22	38034788	38035547	Oligo,Micro,InN,Astro
chr22	38035575	38035767	Oligo,Micro,ExN,Astro,SUB
chr22	38035817	38035820	Oligo,Micro,InN,ExN,Astro,Endo-VLMC,PVALB,VIP,SST,SUB
chr22	38036006	38036018	Oligo,InN,Astro,Micro,SUB
chr22	38036120	38036627	Oligo,Micro,ExN,Astro,SUB
chr22	38036740	38037126	Oligo,OPC,Micro,ExN,InN,SUB
chr22	38037434	38037686	Oligo,Astro,Micro,SUB
chr22	38037738	38037827	Oligo,OPC,Micro,InN,Astro,ExN,VIP,SUB
chr22	38037826	38039817	Oligo,OPC,Micro,InN,Astro,VIP
chr22	38040691	38040840	Oligo,Micro,ExN,Astro,SUB
chr22	38040871	38041524	Oligo,Micro,Astro,ExN,SUB,OPC
chr22	38042093	38043107	Micro,Astro,ExN,SUB
chr22	38043809	38043812	Oligo,Micro,ExN,Astro
chr22	38044468	38044471	Oligo,Astro,OPC,SUB
chr22	38045582	38046280	Oligo,Astro,ExN,Micro,SUB
chr22	38046500	38046869	Oligo,Micro,ExN,Astro,InN,PVALB,VIP,SUB
chr22	38047351	38047354	Micro,Oligo,Astro,OPC
chr22	38049613	38051381	Oligo,Micro,ExN,Astro,InN,SUB
chr22	38051435	38051438	Oligo,OPC,ExN,Micro,Astro,PVALB,DG,SUB
chr22	38051478	38051514	Oligo,ExN,Micro,Astro,SUB
chr22	38051949	38051986	Oligo,Micro,Astro
chr22	38052006	38052009	InN,Oligo,OPC,ExN,PVALB,Micro,Astro
chr22	38052161	38052175	Oligo,Micro,Astro
chr22	38052249	38052698	Oligo,Astro
chr22	38052866	38053007	Oligo,OPC,ExN,Micro,Astro,DG,SUB
chr22	38053440	38053443	Micro,Oligo,Astro
chr22	38054242	38054286	Micro,Oligo
chr22	38056265	38056914	Oligo,DG,Micro,Astro
chr22	38056928	38056952	ExN,Oligo,OPC,DG,SUB,Micro
chr22	38057835	38057838	Micro,ExN,InN,SST,DG,NR2F2-LAMP5,SUB,Oligo,OPC,Astro
chr22	38058316	38058426	ExN,DG,SUB,Astro,Oligo
chr22	38062711	38063220	Oligo,Astro,OPC
chr22	38063219	38063283	Oligo,Astro,Micro
chr22	38063302	38063307	Oligo,DG,Micro,OPC,Astro
chr22	38063423	38063705	Oligo,Micro,OPC,Astro
chr22	38064891	38065033	ExN,CA,DG,Astro
chr22	38066300	38066369	ExN,Oligo,CA,Micro,Astro,OPC
chr22	38066583	38066914	ExN,DG,SUB,Astro,Micro
chr22	38066925	38067102	ExN,Oligo,CA,DG,Micro,OPC
chr22	38067133	38067174	Oligo,DG,Micro,OPC
chr22	38067177	38067180	Oligo,Astro,DG,Micro,OPC,InN,ExN,CA
chr22	38067274	38067947	ExN,DG,SUB
chr22	38068752	38069528	ExN,VIP,DG,SUB,Astro
chr22	38069563	38069782	Oligo,Micro,Astro
chr22	38069807	38069844	ExN,Oligo,OPC,Endo-VLMC,DG,SUB,Micro,Astro
chr22	38069996	38070637	ExN,InN,PVALB,VIP,DG,NR2F2-LAMP5,SUB,Astro
chr22	38070690	38071085	ExN,DG,Astro,Micro
chr22	38071666	38071742	ExN,CA,DG,SUB,Oligo
chr22	38072033	38072143	ExN,SUB,Micro
chr22	38072810	38073076	ExN,Oligo,DG,SUB,Micro,Astro,OPC
chr22	38074097	38074316	ExN,DG,NR2F2-LAMP5,SUB,Astro,Micro
chr22	38074338	38075084	ExN,DG,SUB,Micro
chr22	38075138	38075494	ExN,CA,DG,SUB,Oligo
chr22	38077833	38078196	ExN,CA,DG
chr22	38080568	38080709	ExN,OPC,DG,SUB,Astro
chr22	38080812	38080832	Astro,CA,Endo-VLMC,Oligo
chr22	38080834	38080837	Micro,Astro,ExN,Oligo,DG,InN,SST
chr22	38080839	38080856	Astro,Endo-VLMC,Oligo
chr22	38080855	38080880	ExN,Micro,Astro,CA,DG,SUB,OPC,Oligo
chr22	38080897	38080913	Micro,ExN,Astro,CA,SUB,Oligo
chr22	38080953	38080967	Astro,OPC,SUB,Oligo,InN,NR2F2-LAMP5
chr22	38080966	38081207	Micro,Astro,Oligo
chr22	38081926	38081929	Micro,DG,Oligo,VIP
chr22	38081928	38081931	Micro,Astro,OPC,ExN,InN,Oligo,VIP
chr22	38081958	38082007	Micro,Astro,Oligo
chr22	38082012	38082367	Micro,Oligo
chr22	38082366	38082472	Micro,Astro,Oligo
chr22	38082475	38082488	Micro,Astro,Oligo
chr22	38082499	38082557	Micro,Oligo
chr22	38082593	38082596	Micro,ExN,Astro,SUB,Oligo
chr22	38082610	38082637	Micro,Oligo
chr22	38082660	38082667	Micro,InN,Astro,Oligo,OPC
chr22	38082703	38082710	Micro,Astro,ExN,Endo-VLMC,DG,Oligo
chr22	38082716	38082761	Micro,ExN,SUB,Oligo
chr22	38082773	38082782	Micro,Oligo
chr22	38082786	38082848	Micro,CA,Oligo
chr22	38082851	38082898	Micro,InN,ExN,SST,DG,SUB,Oligo,OPC
chr22	38083024	38083094	Micro
chr22	38083223	38083511	Oligo,Micro,Astro,OPC,ExN,SUB
chr22	38083535	38083860	Oligo,Micro,Astro,OPC,ExN,SUB
chr22	38084135	38084138	Oligo,Micro,ExN,Astro,SUB
chr22	38084267	38084270	Oligo,ExN,DG,Micro,OPC,Astro,Endo-VLMC,VIP
chr22	38084449	38084677	Oligo,Micro,Astro
chr22	38087784	38088892	ExN,DG,SUB,Oligo
chr22	38088895	38088982	Micro,ExN,CA,Endo-VLMC,SUB,Oligo
chr22	38088981	38088987	Micro,ExN,Endo-VLMC,DG,SUB,Oligo
chr22	38089051	38089102	Micro,ExN,OPC,InN,Endo-VLMC,DG,NR2F2-LAMP5,SUB,Astro
chr22	38089102	38089161	Micro,ExN,OPC,Endo-VLMC,DG,NR2F2-LAMP5,SUB,Oligo
chr22	38089164	38089181	ExN,Micro,OPC,DG,NR2F2-LAMP5,SUB,Oligo,SST
chr22	38089342	38089351	Micro,ExN,SUB,Oligo
chr22	38089368	38089575	Micro,ExN,OPC,Endo-VLMC,SUB,Oligo
chr22	38089574	38089577	Micro,ExN,OPC,Endo-VLMC,PVALB,DG,SUB,Oligo
chr22	38089590	38089618	Micro,Endo-VLMC,Oligo
chr22	38089651	38089685	Micro,OPC,Endo-VLMC,DG,Oligo
chr22	38089691	38089714	Micro,Endo-VLMC,Oligo,Astro
chr22	38089749	38089784	Micro,Endo-VLMC,Oligo
chr22	38089783	38089905	Micro,ExN,DG,Oligo
chr22	38091904	38092241	OPC,Oligo,Micro,Astro,ExN
chr22	38093203	38093293	Micro,Oligo
chr22	38093467	38093470	Oligo,OPC,Micro,Astro,Endo-VLMC
chr22	38097095	38097427	ExN,Micro,DG,SUB,Oligo
chr22	38097481	38097583	Micro,DG,Oligo,NR2F2-LAMP5,SUB
chr22	38097677	38097685	OPC,Oligo,PVALB
chr22	38097872	38097984	Micro
chr22	38098138	38098156	Oligo,Astro,Micro
chr22	38098155	38098174	ExN,InN,Oligo,PVALB,SST,Micro,NR2F2-LAMP5
chr22	38098619	38098866	ExN,SUB,Oligo
chr22	38100098	38100137	Micro,Oligo
chr22	38100894	38100897	Oligo,Micro,ExN,InN,Endo-VLMC,VIP,NR2F2-LAMP5,SUB
chr22	38100962	38101010	Micro,Oligo,InN,ExN,VIP,SST,SUB
chr22	38102275	38102278	Micro,Astro,ExN,Oligo
chr22	38103797	38103800	Micro,ExN,SUB
chr22	38103923	38103926	Micro,Oligo,ExN,InN,SST
chr22	38104137	38104246	Oligo,Astro,ExN,SUB
chr22	38104866	38104907	Micro,Oligo,Astro
chr22	38106664	38106922	Astro,Oligo
chr22	38107162	38107280	Oligo,OPC,Micro,ExN,InN,SUB
chr22	38107411	38108183	Oligo,Micro,ExN,SUB
chr22	38109596	38109741	OPC,Astro,Oligo,ExN,SUB
chr22	38111810	38112313	Micro,SUB
chr22	38113559	38113623	Astro,OPC,Micro,SUB
chr22	38113823	38114485	Oligo,OPC,Micro,ExN,SUB
chr22	38114484	38116004	Astro,Micro
chr22	38117658	38117767	Oligo,Micro,Astro
chr22	38119206	38119209	Astro,Oligo,Micro,DG,SUB
chr22	38120650	38120653	Oligo,OPC,ExN,Astro,Micro,SUB
chr22	38122723	38122726	Micro,Oligo,OPC,Astro
chr22	38123184	38123492	Oligo,Micro,ExN,Astro,SUB
chr22	38125466	38126424	ExN,OPC,Astro,DG,SUB,Micro
chr22	38127202	38127205	Micro,Oligo,OPC,InN,Astro,ExN
chr22	38135582	38135585	ExN,CA,DG,SUB,Micro,Astro,VIP
chr22	38141620	38141623	Astro,Oligo,Micro
chr22	38143501	38143580	Micro,Oligo,SUB
chr22	38147358	38148890	Oligo
chr22	38149800	38150112	Oligo,ExN,PVALB
chr22	38150111	38151292	Astro,Micro,SUB
chr22	38153939	38154519	Astro,Oligo,Micro,ExN,SUB
chr22	38156357	38156360	Oligo,Micro,Astro,OPC,SUB
chr22	38160200	38160297	Oligo,Micro,Astro,SUB,OPC
chr22	38160315	38160630	Oligo,Micro,ExN,Astro,OPC,SUB
chr22	38161330	38161333	Micro,Oligo
chr22	38162133	38162332	Micro,Oligo,SUB
chr22	38163347	38164099	Astro,Micro
chr22	38165361	38166042	Astro,Oligo
chr22	38166083	38166121	Astro,Endo-VLMC,DG,ExN,Micro
chr22	38167289	38168589	Astro,OPC,Micro
chr22	38172153	38172156	ExN,Oligo,CA,SST,SUB,Micro,OPC,Astro
chr22	38172254	38172699	Oligo,Micro
chr22	38172706	38173314	Oligo,ExN,SUB
chr22	38174440	38174443	Oligo,OPC,Astro,Endo-VLMC,ExN,Micro,VIP,SUB
chr22	38176076	38176854	Micro,SUB
chr22	38177754	38178300	Oligo,OPC,Micro,ExN,SST,SUB
chr22	38179921	38180291	Micro,Astro
chr22	38180773	38180918	Micro,Astro
chr22	38180926	38180954	Micro
chr22	38184945	38185243	Micro,Oligo,Astro
chr22	38185495	38185590	Oligo,OPC,Astro,Micro,InN,PVALB,SST
chr22	38186591	38186799	Astro,DG,Micro,SUB
chr22	38187566	38187586	Micro,ExN,DG,Oligo
chr22	38190896	38190899	Oligo,DG,NR2F2-LAMP5,OPC,Micro,SUB
chr22	38190902	38190905	OPC,ExN,DG,NR2F2-LAMP5,Micro,SUB
chr22	38191521	38192257	Oligo,Micro,Astro,SUB
chr22	38193491	38194257	Micro,Oligo
chr22	38194531	38194633	Oligo,OPC,ExN,SST,DG,SUB
chr22	38194694	38195251	Oligo,Micro,Endo-VLMC
chr22	38196993	38197009	Oligo,DG,Micro,OPC,SUB
chr22	38197026	38197029	Oligo,DG,NR2F2-LAMP5,Micro,Astro,VIP,SUB
chr22	38197055	38197202	Oligo,DG,Micro,ExN,OPC,SUB
chr22	38197237	38197320	Oligo,Micro,ExN,Astro,SUB
chr22	38197326	38197350	Oligo,Astro,Micro
chr22	38199415	38199477	Micro,Astro,Oligo
chr22	38203230	38203862	Micro
chr22	38204880	38206017	Astro
chr22	38206877	38206951	Astro,Oligo
chr22	38208886	38208963	Micro,Oligo,Astro,OPC
chr22	38213363	38213529	Micro,Oligo,Astro
chr22	38214127	38214342	Micro,Astro
chr22	38214426	38214446	Micro,ExN,OPC,Oligo,CA,Astro
chr22	38214517	38214757	Oligo,OPC,Micro
chr22	38214769	38214864	Astro,Oligo,Micro
chr22	38215009	38215053	Micro,Astro,Oligo,CA
chr22	38215161	38215164	Oligo,OPC,Micro,ExN,InN,Astro,Endo-VLMC,VIP,SST,SUB
chr22	38215935	38215938	Oligo,Astro,Micro,ExN,InN,DG,SUB
chr22	38217635	38217638	Astro,Oligo,Micro,ExN,SUB
chr22	38218624	38218879	Micro,Astro,Endo-VLMC,Oligo
chr22	38219155	38219363	Micro,ExN,SUB,Oligo,Astro
chr22	38219609	38219685	ExN,Astro,DG,SUB,Micro
chr22	38219740	38219934	Micro,SST
chr22	38220020	38220583	Oligo,Micro,InN
chr22	38221082	38221517	Astro,Micro
chr22	38222107	38222787	Astro,Micro
chr22	38222952	38223593	Astro
chr22	38223652	38224186	Astro,Micro
chr22	38224238	38224249	Astro,Micro,Oligo,InN,NR2F2-LAMP5
chr22	38224994	38225174	Oligo,Micro,ExN,InN,Astro,Endo-VLMC,VIP,SST,DG,SUB
chr22	38226359	38226605	Oligo,Micro,ExN,SUB,OPC
chr22	38226688	38227225	ExN,DG,SUB,Micro
chr22	38227516	38227618	Astro,Oligo,Micro
chr22	38227743	38228019	Oligo,Micro,Astro
chr22	38228037	38228258	Oligo,DG,Micro,Astro
chr22	38228717	38229216	Oligo,Micro,PVALB,SUB,OPC
chr22	38229249	38229344	Oligo,DG,Micro
chr22	38229345	38229348	ExN,Oligo,Micro,OPC,Astro
chr22	38230269	38230423	Oligo,ExN,SST,DG,Micro,Astro,OPC
chr22	38232168	38232265	ExN,InN,Astro,PVALB,VIP,SST,DG,NR2F2-LAMP5,SUB,Micro,Oligo
chr22	38232356	38232497	InN,ExN,PVALB,VIP,SST,DG,Oligo,OPC
chr22	38232514	38232823	Astro,Micro
chr22	38233421	38233834	Oligo,Micro,SUB
chr22	38235387	38235390	Oligo,Astro,Micro,ExN,SUB
chr22	38235943	38236353	Oligo,Micro,Astro,InN,VIP
chr22	38236808	38237313	Astro,Micro,ExN,SUB
chr22	38237417	38237420	Astro,OPC,ExN,Oligo,Endo-VLMC,VIP,Micro
chr22	38237572	38237824	OPC,Oligo,Micro,ExN,SUB
chr22	38238265	38238268	OPC,Micro,InN,DG,SUB
chr22	38238272	38238447	OPC,Oligo,Micro
chr22	38238466	38239675	Oligo,OPC,Micro
chr22	38239733	38240279	Oligo,Micro,SUB
chr22	38240996	38240999	ExN,InN,Astro,Endo-VLMC,DG,SUB,Micro
chr22	38241051	38241196	ExN,InN,Astro,DG,SUB,Micro,OPC
chr22	38242295	38242371	Astro,DG,Micro
chr22	38242455	38243995	Astro,Oligo,OPC,Micro,SUB
chr22	38245106	38245109	Oligo,OPC,Micro,ExN
chr22	38245952	38245982	Oligo,OPC,Micro,SUB
chr22	38246064	38246152	Oligo,OPC,Micro,Astro
chr22	38246181	38247312	Oligo,OPC,Micro,SUB
chr22	38247355	38247638	Astro,Micro
chr22	38249713	38250001	ExN,PVALB,SUB,Oligo
chr22	38250000	38250843	ExN,SUB,Oligo
chr22	38250892	38250911	ExN,InN,Astro,PVALB,SUB,Oligo,VIP
chr22	38250997	38251000	ExN,Astro,InN,VIP,DG,SUB,Micro,Oligo,OPC
chr22	38251209	38251254	ExN,Oligo,SUB,OPC,Astro,Micro
chr22	38251350	38251449	ExN,SST,SUB,Micro,Astro
chr22	38251448	38252487	Oligo,Micro,Astro
chr22	38254456	38255063	Astro,Micro
chr22	38256796	38256928	Micro,Endo-VLMC,Oligo
chr22	38257056	38257564	Astro,OPC,Micro
chr22	38257571	38257726	Oligo,OPC,Micro
chr22	38258107	38258601	ExN,Astro,Endo-VLMC,OPC,Micro,Oligo
chr22	38258832	38259011	ExN,Micro,Astro,InN,PVALB,NR2F2-LAMP5,SUB,Oligo,OPC
chr22	38259079	38259123	Micro,ExN,Endo-VLMC,PVALB,DG,SUB,OPC
chr22	38259168	38259567	Astro,DG
chr22	38259665	38260059	Astro,Micro
chr22	38260066	38260069	Astro,ExN,Micro,Endo-VLMC
chr22	38260481	38260510	Micro,OPC
chr22	38261031	38261034	Oligo,Astro,ExN,Micro
chr22	38261050	38261735	Oligo,Astro,Micro
chr22	38261962	38262518	Astro,DG
chr22	38262620	38262634	Micro,Astro,ExN,InN,SUB
chr22	38262719	38262762	Astro,OPC,ExN,SUB
chr22	38264661	38265320	Astro,Micro
chr22	38265368	38265371	Astro,Micro,NR2F2-LAMP5,SUB
chr22	38265742	38265860	Astro,VIP,Micro,Oligo
chr22	38266028	38266031	Astro,OPC,Oligo,Micro,ExN,CA,SUB
chr22	38266335	38266338	Micro,Astro,Oligo,SUB
chr22	38266505	38266508	Astro,Oligo,Micro,ExN,InN,SST,DG,OPC
chr22	38266564	38266647	ExN,SUB,Oligo
chr22	38267161	38267164	Oligo,Micro,Astro,InN,ExN,PVALB,VIP,SST,DG,SUB
chr22	38267233	38267394	Micro
chr22	38268288	38268416	OPC,Astro
chr22	38268748	38268998	Oligo,Astro,Micro,ExN,VIP,SUB
chr22	38269123	38271544	Astro,Micro
chr22	38271543	38271651	ExN,Astro,DG,SUB,Micro
chr22	38271792	38271795	InN,Astro,ExN,SST,SUB,Oligo,OPC
chr22	38271896	38271921	Oligo,Astro,Micro
chr22	38273817	38273855	Oligo,OPC,ExN,Micro,Endo-VLMC
chr22	38276073	38276413	Micro,Oligo,Astro
chr22	38283860	38284217	Oligo,Micro,SUB
chr22	38284327	38284330	Oligo,OPC,Micro,Astro,PVALB
chr22	38285357	38285388	Micro,OPC,SUB
chr22	38287309	38287373	ExN,Astro,DG,SUB,Oligo
chr22	38288648	38288692	ExN,DG,SUB,Oligo
chr22	38291184	38291846	ExN,DG,SUB,Micro
chr22	38292305	38292391	Oligo,OPC,NR2F2-LAMP5,Micro,SUB
chr22	38293090	38293401	DG,Micro
chr22	38293854	38294038	Oligo,Astro,Micro,ExN,VIP,SUB
chr22	38295047	38295100	Astro,Micro
chr22	38296137	38296140	Astro,OPC,Micro,ExN
chr22	38296261	38296339	Oligo,Micro,Astro,SUB
chr22	38296404	38296407	Oligo,Astro,Micro,InN,ExN,SST,SUB
chr22	38296548	38296771	Astro,OPC,DG,Micro
chr22	38296770	38296808	Oligo,OPC,Micro,InN,Astro,SST
chr22	38298562	38298565	Oligo,OPC,InN,Micro,Astro,ExN
chr22	38298682	38298814	ExN,OPC,DG,SUB,Micro
chr22	38299115	38299927	Astro,OPC,Micro
chr22	38299926	38300691	Astro,Micro
chr22	38301391	38301733	Astro,OPC,Micro
chr22	38302414	38302417	Astro,NR2F2-LAMP5,Micro,Oligo
chr22	38302868	38302887	OPC,Oligo,CA,Micro,InN,Astro
chr22	38302961	38303410	Astro,Micro
chr22	38303604	38303625	OPC,Micro
chr22	38303782	38304186	Astro,Micro
chr22	38304470	38304516	OPC,Micro
chr22	38304596	38304622	Oligo,Micro,ExN,SUB
chr22	38304795	38304841	Oligo,Micro,ExN,DG,SUB
chr22	38305053	38305104	Astro
chr22	38305221	38305224	ExN,OPC,Astro,Oligo,Micro,InN,NR2F2-LAMP5
chr22	38305251	38305501	Astro,OPC,Micro
chr22	38305764	38305834	ExN,Micro,OPC,Astro,SUB,Oligo,VIP
chr22	38305867	38305870	Micro,ExN,InN,Astro,OPC,SUB,Oligo
chr22	38305894	38306472	Micro,ExN,SUB,Oligo
chr22	38306622	38306849	OPC,ExN,DG,Micro
chr22	38306848	38307043	OPC,Oligo,CA,DG,Micro,Astro,InN
chr22	38308155	38308819	OPC,Oligo,Micro
chr22	38308926	38309495	OPC,DG,Micro
chr22	38309663	38310220	Astro,OPC,Micro
chr22	38310359	38310366	ExN,OPC,Astro,DG,Micro,InN
chr22	38310380	38310463	ExN,OPC,Astro,SUB,Micro
chr22	38310462	38311062	OPC,Astro,Micro
chr22	38311174	38311214	Oligo,OPC,Astro,Micro,ExN,SUB
chr22	38311312	38311628	OPC,Endo-VLMC,ExN
chr22	38312394	38312397	ExN,Oligo,OPC,DG,Micro,Astro,VIP
chr22	38312538	38312558	Oligo,InN,Micro,Astro,ExN,SUB
chr22	38312826	38312849	Oligo,OPC,ExN,Micro,Astro
chr22	38312848	38312857	Oligo,OPC,ExN,Micro,Astro
chr22	38312863	38312944	Oligo,OPC,ExN,Micro,Astro
chr22	38313145	38313148	Oligo,OPC,ExN,Micro,SST
chr22	38313167	38313342	ExN,OPC,Astro,SUB,Micro
chr22	38313416	38313633	Astro,OPC,Micro
chr22	38313773	38313776	OPC,Astro,Oligo,Micro,ExN,SST,DG,SUB
chr22	38314096	38314131	OPC,Micro
chr22	38314260	38314551	OPC,ExN,Micro
chr22	38314564	38314658	OPC,Astro,InN,ExN,PVALB,DG,SUB,Micro
chr22	38314679	38315356	OPC,Micro
chr22	38315891	38315894	ExN,OPC,InN,Endo-VLMC,PVALB,SST,SUB,Micro
chr22	38317868	38317871	Oligo,OPC,ExN,SUB,Astro,InN,VIP
chr22	38318279	38318625	ExN,Micro,Astro
chr22	38319762	38320083	Oligo,Micro,ExN,InN
chr22	38327531	38327534	ExN,Oligo,DG,SUB,Micro,Astro
chr22	38327821	38328440	ExN,Oligo,DG,SUB,Astro,Micro
chr22	38330241	38330542	Astro
chr22	38335646	38335779	Micro,Oligo
chr22	38335782	38335950	Micro,Oligo
chr22	38336668	38336736	Micro,ExN,SUB,Oligo
chr22	38340947	38341079	Oligo,Micro,ExN,InN,PVALB,SUB
chr22	38343454	38343657	Micro
chr22	38346156	38346561	ExN,SUB
chr22	38347120	38347299	Micro,Oligo
chr22	38347345	38347517	Micro
chr22	38347516	38347620	Micro,OPC,ExN
chr22	38348630	38348933	Micro,Oligo
chr22	38353601	38353612	Oligo,OPC,Micro,ExN,Astro
chr22	38353611	38353619	Oligo,OPC,Micro,InN,Astro,PVALB,VIP,SUB
chr22	38353618	38354008	Endo-VLMC,Astro
chr22	38369051	38370036	Micro,Astro
chr22	38376619	38376622	Oligo,Astro,Micro
chr22	38381608	38381741	ExN,SUB
chr22	38382701	38382704	Oligo,Endo-VLMC,Micro,ExN,Astro,InN,DG,SUB,OPC
chr22	38387051	38387137	Micro,Oligo
chr22	38388227	38388230	Micro,Oligo,InN,OPC,ExN,Astro,VIP,SUB
chr22	38389041	38389365	Oligo,Micro,ExN,InN,VIP,SUB
chr22	38389501	38389694	Micro,Oligo,Astro
chr22	38391231	38391234	Oligo,Micro,ExN,InN,Astro,OPC,SST,SUB
chr22	38393271	38393274	Oligo,Micro,ExN,Astro,VIP,SUB
chr22	38395102	38395889	Micro
chr22	38396547	38397226	Micro,Oligo
chr22	38397230	38397321	Micro,Astro,Oligo
chr22	38397323	38397326	Micro,Astro,Oligo
chr22	38397343	38397349	Micro,InN,Astro,ExN,DG,NR2F2-LAMP5,OPC,Oligo
chr22	38397348	38397405	Micro,ExN,Astro,OPC,CA,Endo-VLMC,Oligo
chr22	38399731	38399864	Micro,ExN,InN,PVALB,SUB,Oligo
chr22	38401014	38401215	Micro,ExN,DG,SUB,Oligo
chr22	38402487	38403160	Astro,OPC,Oligo,Micro,ExN,InN
chr22	38403622	38403625	Oligo,OPC,SST,Micro,ExN,VIP,DG
chr22	38403706	38403916	Astro,OPC,Oligo,Micro
chr22	38403924	38403933	InN,OPC,Astro,Oligo,VIP,Micro,ExN,Endo-VLMC,DG
chr22	38403932	38404073	Astro,OPC,Oligo,Micro,Endo-VLMC
chr22	38404093	38404245	OPC,Oligo,Micro
chr22	38404272	38404388	OPC,VIP,Oligo
chr22	38406912	38407252	Micro,InN,ExN,CA,VIP,DG,NR2F2-LAMP5,Astro,Oligo
chr22	38408129	38408379	Micro,ExN,Endo-VLMC,Astro,Oligo
chr22	38408895	38408898	Oligo,Micro,ExN,InN,OPC,Astro,Endo-VLMC,PVALB,VIP,SST,NR2F2-LAMP5,SUB
chr22	38412406	38412497	Astro,Micro
chr22	38412747	38412750	ExN,OPC,Micro,Endo-VLMC,DG,SUB,Oligo,Astro
chr22	38413116	38413243	Oligo,OPC,InN,ExN,Micro
chr22	38413250	38413275	ExN,Oligo,OPC,DG,SUB,Micro,Astro
chr22	38413274	38413600	ExN,Oligo,DG,SUB,Micro
chr22	38415102	38415253	Micro,ExN,Astro,SUB
chr22	38415276	38416251	Micro,Oligo
chr22	38417561	38417620	Oligo,OPC,DG,Micro
chr22	38418154	38418157	Oligo,OPC,DG,Micro,Astro,SUB
chr22	38418902	38419223	ExN,DG,SUB,Oligo,Astro
chr22	38422526	38422673	ExN,SUB,Oligo
chr22	38423050	38423053	ExN,OPC,CA,NR2F2-LAMP5,SUB,Micro
chr22	38423100	38423294	ExN,PVALB,SST,DG,SUB
chr22	38423293	38423302	ExN,PVALB,DG,SUB,Micro
chr22	38423301	38424408	ExN,DG,SUB,Oligo
chr22	38426312	38426315	ExN,Endo-VLMC,DG,SUB,Astro
chr22	38426692	38427131	ExN,DG,SUB,Oligo
chr22	38429315	38429737	ExN,InN,VIP,SST,DG,NR2F2-LAMP5,SUB,Micro,Oligo
chr22	38429927	38429953	ExN,Astro,InN,Endo-VLMC,PVALB,NR2F2-LAMP5,SUB,Oligo,Micro
chr22	38429957	38430081	ExN,InN,Astro,DG,SUB,Micro
chr22	38433895	38434509	Oligo,DG,Astro
chr22	38435165	38435168	ExN,Micro,OPC,DG,SUB,Astro,InN,Oligo
chr22	38436105	38436108	Micro,ExN,OPC,Endo-VLMC,DG,Oligo,Astro
chr22	38437261	38437642	ExN,CA,DG,SUB,Oligo,Astro
chr22	38438416	38438583	ExN,CA,DG,SUB,Oligo
chr22	38440811	38441185	ExN,DG,SUB,Oligo
chr22	38441693	38441855	ExN,DG,SUB,Micro
chr22	38441958	38442143	ExN,CA,PVALB,DG,SUB,Astro
chr22	38442167	38443272	ExN,DG,SUB
chr22	38443271	38443968	ExN,DG,SUB,Oligo
chr22	38444044	38444047	Oligo,OPC,DG,Micro,Astro,InN
chr22	38444104	38444361	ExN,DG,SUB,Astro
chr22	38444360	38444755	Micro,Endo-VLMC,Astro
chr22	38445444	38446484	DG
chr22	38448233	38448375	Micro,Oligo,Astro
chr22	38448374	38448535	Micro,DG,Astro
chr22	38449419	38450108	ExN,DG,SUB,Astro
chr22	38450171	38450611	ExN,InN,DG,NR2F2-LAMP5,SUB,Astro,Oligo
chr22	38450707	38451247	ExN,CA,DG,NR2F2-LAMP5,SUB,Oligo,Astro
chr22	38451862	38451865	Micro,ExN,InN,CA,DG,SUB,Oligo,Astro
chr22	38451964	38452225	ExN,DG,SUB
chr22	38452407	38452444	ExN,CA,DG,SUB,Micro,Oligo
chr22	38452566	38452633	Oligo,Astro,Micro,InN,VIP
chr22	38452737	38452918	ExN,Oligo,SUB,Micro,Endo-VLMC
chr22	38452945	38452958	ExN,InN,Oligo,PVALB,SUB,Micro
chr22	38453033	38454655	ExN,DG,SUB,Astro
chr22	38456306	38456309	ExN,OPC,CA,DG,SUB,Oligo,Astro
chr22	38456324	38456327	Micro,ExN,CA,PVALB,DG,SUB,OPC,Oligo,Endo-VLMC
chr22	38456328	38456460	ExN,Micro,CA,PVALB,DG,SUB,Oligo,Astro
chr22	38456459	38456780	ExN,PVALB,DG,SUB,Oligo
chr22	38456843	38456903	Micro,ExN,DG,SUB,Oligo,Astro
chr22	38456972	38457596	ExN,Endo-VLMC,DG,SUB,Micro,Oligo
chr22	38458150	38458328	ExN,InN,VIP,DG,NR2F2-LAMP5,SUB,Oligo,OPC
chr22	38458937	38458940	Micro,InN,OPC,ExN,Astro
chr22	38459116	38459301	Micro,Oligo,SUB
chr22	38459903	38460057	Micro,ExN,DG,NR2F2-LAMP5,SUB,Astro
chr22	38460116	38460127	Micro,ExN,InN,VIP,SST,DG,NR2F2-LAMP5,SUB,OPC,Oligo,Astro
chr22	38460129	38460154	Micro,ExN,InN,SST,DG,NR2F2-LAMP5,SUB,Oligo,Astro
chr22	38460153	38460254	Micro,ExN,InN,CA,SST,DG,NR2F2-LAMP5,SUB,Astro
chr22	38460573	38460633	ExN,InN,DG,SUB
chr22	38460683	38461175	ExN,DG,SUB,Astro
chr22	38461181	38461201	ExN,Oligo,DG,SUB,Micro,Astro
chr22	38461947	38461982	Oligo,ExN,OPC,SUB,InN,Micro,SST
chr22	38463248	38464175	Micro,SUB
chr22	38465629	38465890	ExN,DG,SUB,Astro
chr22	38465961	38466010	Micro
chr22	38466429	38466447	Oligo,Astro,NR2F2-LAMP5,SUB
chr22	38467408	38467528	Micro,ExN,SUB
chr22	38467624	38467647	Micro,ExN,Endo-VLMC,SUB,Astro
chr22	38468551	38468764	Micro,OPC,InN,ExN,VIP,SUB
chr22	38468791	38469078	Oligo,OPC,Micro,InN,ExN,VIP,NR2F2-LAMP5,SUB
chr22	38474201	38474384	ExN,CA,DG,SUB,Oligo
chr22	38479148	38479532	Oligo,OPC,Micro,ExN,Astro,SUB
chr22	38479564	38479567	Oligo,OPC,Micro,ExN,Astro,SST,DG,SUB
chr22	38480644	38480647	ExN,DG,SUB,Micro,Astro
chr22	38482282	38482749	Oligo,Micro,InN,Astro,DG,SUB
chr22	38483391	38483786	ExN,OPC,SUB,Micro,Astro
chr22	38485067	38486076	ExN,DG,SUB,Micro
chr22	38488030	38488443	ExN,DG,SUB,Astro
chr22	38489266	38489274	ExN,InN,OPC,PVALB,VIP,NR2F2-LAMP5,SUB,Micro
chr22	38490317	38490398	Oligo,Micro,ExN,Astro,SUB
chr22	38490614	38490617	Micro,ExN,SUB,Oligo,Astro,OPC
chr22	38491047	38491050	Oligo,Astro,Micro,ExN,InN,VIP,SST,SUB
chr22	38491695	38491698	Oligo,Astro,DG,Micro,SST
chr22	38493042	38493072	Oligo,Micro,Astro,DG
chr22	38493188	38493307	ExN,OPC,Micro
chr22	38494182	38494185	Oligo,OPC,ExN,Micro,Astro
chr22	38494708	38494731	ExN,InN,CA,Endo-VLMC,DG,NR2F2-LAMP5,SUB,Astro,Oligo
chr22	38497268	38497286	ExN,OPC,DG,SUB,Oligo,Micro
chr22	38499399	38499431	ExN,InN,Astro,PVALB,SST,DG,SUB,Micro
chr22	38501044	38501153	ExN,CA,SUB,Astro,Micro
chr22	38501221	38502133	ExN,InN,DG,SUB,Micro
chr22	38503215	38503670	OPC,Oligo,Micro
chr22	38508470	38509734	Oligo,Micro,ExN,SUB,OPC
chr22	38510432	38510757	Micro,Oligo
chr22	38513184	38513187	Micro,Endo-VLMC,Astro,Oligo
chr22	38520058	38520389	ExN,SUB,Oligo
chr22	38524659	38524662	Micro,ExN,DG
chr22	38531961	38532127	Micro,ExN,CA,SUB,Oligo
chr22	38532126	38532426	ExN,InN,SST,SUB,Oligo
chr22	38532468	38532484	ExN,InN,Astro,SST,SUB,Oligo
chr22	38536383	38536463	Oligo,DG,Micro,Astro,SUB
chr22	38545971	38546121	Oligo,Micro,OPC,Astro,SUB
chr22	38546388	38546536	Oligo,ExN,Astro,InN,SUB
chr22	38547817	38548192	Micro,Oligo,SUB
chr22	38549515	38549618	Micro,Oligo
chr22	38566601	38566735	ExN,Astro,CA,DG,SUB,Micro,Oligo
chr22	38567331	38567482	Oligo,ExN,SUB,Micro,Endo-VLMC,SST
chr22	38567771	38568172	Micro,ExN,PVALB,DG,SUB,Oligo
chr22	38569347	38569566	Micro,Astro
chr22	38569597	38569698	Micro,Oligo,Astro,InN,VIP,SUB
chr22	38569730	38569747	Micro,ExN,Astro,VIP,SUB
chr22	38569746	38569751	Micro,ExN,SUB
chr22	38569784	38569793	Micro,Endo-VLMC,Oligo,Astro,VIP,SUB
chr22	38569792	38570029	Micro,ExN,SUB
chr22	38571384	38571433	ExN,Oligo,Micro,Astro,Endo-VLMC
chr22	38571650	38571763	ExN,SUB,Oligo,Astro,Micro
chr22	38583631	38583634	Micro,ExN,OPC,DG,SUB,Oligo
chr22	38588288	38588291	Micro,Astro,Oligo
chr22	38590347	38590350	Micro,CA,Oligo,Astro
chr22	38598652	38598655	Micro,Astro,SUB
chr22	38601020	38601023	Micro,Oligo,OPC
chr22	38606904	38606946	Micro,Endo-VLMC,Oligo
chr22	38607091	38607157	Oligo,Astro,OPC,Micro,InN,SST
chr22	38607311	38607822	Astro,SUB
chr22	38608719	38608833	Oligo,ExN,Astro,Micro
chr22	38609146	38609918	ExN,OPC,DG,SUB,Micro,Astro
chr22	38610272	38610275	Astro,DG,Oligo,OPC
chr22	38612870	38612873	Oligo,Astro,OPC,Micro,ExN,SUB
chr22	38614207	38614917	OPC,Micro,SUB
chr22	38623595	38623620	Micro,Endo-VLMC,Oligo,Astro,SUB
chr22	38628274	38628641	Oligo,OPC,ExN,SUB
chr22	38630546	38630549	Oligo,Micro,InN,ExN,Astro,OPC,PVALB,VIP,SUB
chr22	38630789	38630792	Oligo,Astro
chr22	38631855	38632164	Micro,Oligo,Astro,SUB
chr22	38638370	38638969	Oligo,Micro,ExN,Astro,Endo-VLMC,VIP,SUB
chr22	38641672	38641695	ExN,InN,CA,SST,SUB,Oligo,Micro
chr22	38641694	38641943	ExN,Micro,InN,PVALB,SUB,Oligo,Astro
chr22	38641975	38641993	ExN,SUB,Oligo
chr22	38645815	38645818	Micro,Oligo
chr22	38651411	38651414	Oligo,Astro,Micro
chr22	38655444	38655813	ExN,SUB,Micro
chr22	38655812	38655879	ExN,InN,Astro,Oligo,VIP,DG,SUB,Micro
chr22	38657536	38657678	OPC,Astro,Micro
chr22	38657705	38657708	InN,Oligo,Astro,OPC,ExN,Micro
chr22	38665450	38665647	Oligo,Micro,ExN,Astro,OPC,SUB
chr22	38671431	38671434	ExN,InN,DG,SUB,Oligo,Astro
chr22	38674584	38674797	Astro,Micro
chr22	38674817	38675203	Astro,OPC,Micro
chr22	38675281	38675678	Astro,OPC,Micro
chr22	38676942	38677295	Astro,Micro
chr22	38677865	38678100	Astro,Micro
chr22	38678658	38678810	OPC,Astro,Oligo,Micro
chr22	38678877	38678880	Astro,OPC,Oligo,Micro,ExN,Endo-VLMC,DG
chr22	38678881	38679059	Astro,OPC,Micro,ExN,SUB
chr22	38679058	38679130	Oligo,OPC,Astro,Micro,ExN,SUB
chr22	38681159	38681370	Astro,Micro
chr22	38681422	38681472	ExN,Astro,DG,SUB,Micro
chr22	38691598	38691755	Oligo,Astro,Micro,ExN,Endo-VLMC,DG,NR2F2-LAMP5,SUB
chr22	38691754	38691915	Oligo,Astro,Micro,ExN,SUB
chr22	38697116	38697556	ExN,Oligo,Micro
chr22	38697611	38697809	Oligo,Micro,Endo-VLMC,OPC
chr22	38698782	38699499	ExN,DG,SUB
chr22	38699556	38699629	ExN,Oligo,DG,SUB,Micro
chr22	38699690	38699825	ExN,InN,VIP,NR2F2-LAMP5,SUB,Micro
chr22	38699829	38699832	Oligo,ExN,InN,OPC,Micro
chr22	38699857	38699895	ExN,InN,Astro,Oligo,SST,DG,SUB,Micro
chr22	38701589	38701598	Micro,ExN,OPC,CA,SST,SUB,Oligo
chr22	38701641	38701701	Micro,OPC,ExN,SUB,InN,Endo-VLMC
chr22	38703052	38703067	Astro,Micro,ExN
chr22	38703085	38703111	Oligo,ExN,Astro,OPC,VIP,Micro
chr22	38703478	38703753	Astro,OPC,Micro,SUB
chr22	38704907	38704923	Oligo,ExN,Astro,VIP
chr22	38704953	38704984	Oligo,ExN,SUB
chr22	38707176	38707690	Micro,Astro
chr22	38709679	38709794	Oligo,Micro,Astro,OPC
chr22	38712548	38712573	Oligo,Micro,SUB
chr22	38712641	38712863	Oligo,DG,Micro,InN,PVALB,SUB
chr22	38713275	38713350	Oligo,Micro,Astro,InN,Endo-VLMC,OPC
chr22	38714525	38715494	DG
chr22	38715667	38715670	Astro,OPC,ExN,DG,Micro
chr22	38717897	38717900	ExN,Astro,Oligo,CA,Micro,InN,VIP
chr22	38718558	38718581	Oligo,Micro,InN
chr22	38718664	38718673	Oligo,Micro,InN
chr22	38719296	38719953	Oligo,Micro,Astro,SUB
chr22	38722510	38722513	Oligo,Micro,InN,Astro,OPC,ExN,VIP
chr22	38724924	38725075	Oligo,Micro,ExN,Endo-VLMC,PVALB,SUB
chr22	38725250	38725253	Oligo,Micro,Astro,OPC,Endo-VLMC,VIP
chr22	38728650	38729081	Oligo,Micro,ExN,InN,Astro,VIP,SUB
chr22	38730126	38730355	Oligo,Micro,Astro,OPC
chr22	38730354	38731138	Oligo,Astro,Micro
chr22	38732037	38732130	Oligo,ExN,DG,Micro,InN,OPC,Endo-VLMC,SST
chr22	38732191	38732784	Oligo,Astro,DG,Micro,OPC
chr22	38732987	38733391	Oligo,Astro,Micro
chr22	38733630	38734646	Oligo,Micro,InN,SST
chr22	38734645	38734852	InN,Oligo,DG,Micro,Astro
chr22	38736041	38736724	ExN,DG,SUB,Astro
chr22	38737354	38737448	Oligo,DG,InN,Astro,PVALB,NR2F2-LAMP5,SUB
chr22	38739289	38739301	Astro,Micro,Endo-VLMC,SST
chr22	38739320	38739339	Astro,DG,Micro,Oligo
chr22	38739356	38739359	ExN,Astro,DG,Oligo,Micro
chr22	38739371	38739845	Astro,DG,Micro
chr22	38739882	38741291	Oligo,Micro
chr22	38741507	38741710	Oligo,Micro,Astro
chr22	38742353	38743313	ExN,DG,Micro
chr22	38744163	38744196	ExN,Astro,CA,SUB,Oligo
chr22	38744959	38745297	Oligo,Micro,ExN,OPC,SUB
chr22	38745592	38745595	Oligo,Micro,Astro,OPC
chr22	38746330	38746346	ExN,CA,Oligo,DG,Micro,Astro
chr22	38747845	38748083	Oligo,DG,Micro,InN,Astro
chr22	38748270	38750211	Micro,Astro,OPC
chr22	38750210	38750682	Oligo,DG,Micro,Astro
chr22	38750739	38750758	Oligo,ExN,Astro,Micro,NR2F2-LAMP5,OPC
chr22	38750757	38750770	Oligo,Astro,Micro,OPC
chr22	38750769	38750866	Oligo,DG,InN,Astro,OPC,VIP,NR2F2-LAMP5
chr22	38750890	38751868	DG,Astro
chr22	38751917	38752448	Micro,Astro
chr22	38753145	38754057	Oligo,DG,Micro,Astro,OPC
chr22	38754190	38754206	Oligo,Micro,InN,PVALB,VIP,SST
chr22	38754230	38754252	Oligo,Micro,SUB
chr22	38754793	38754796	Micro,ExN,Oligo,DG,SUB,OPC,Astro,PVALB
chr22	38754826	38754829	Micro,ExN,Oligo,SUB,OPC,Astro
chr22	38756644	38757544	Micro,DG,Astro
chr22	38758174	38758177	Oligo,Micro,ExN,InN,Astro,PVALB,VIP,SST,NR2F2-LAMP5,SUB,OPC
chr22	38758692	38758842	Oligo,DG,Micro,InN,VIP,SUB
chr22	38759625	38761310	Oligo,Micro
chr22	38761318	38761342	Oligo,DG,Micro,InN,OPC,Astro,SST
chr22	38762306	38762309	OPC,Astro,Oligo,Endo-VLMC,Micro,ExN,SUB
chr22	38762517	38762604	Astro,OPC,Oligo,Micro,ExN,InN,SST,NR2F2-LAMP5,SUB
chr22	38762716	38763219	Oligo,Astro,OPC,Micro,ExN,InN,Endo-VLMC,PVALB,SST,SUB
chr22	38763257	38763310	Astro,Micro
chr22	38763904	38764422	Oligo,Micro,SST
chr22	38764464	38764820	ExN,DG,SUB,Astro
chr22	38766078	38766463	Oligo,Micro,PVALB,SUB
chr22	38767264	38767423	Micro,OPC,Endo-VLMC,Oligo
chr22	38774642	38776248	ExN,DG,SUB
chr22	38776293	38776299	ExN,Micro,Astro,OPC,Endo-VLMC,DG,NR2F2-LAMP5,Oligo
chr22	38776947	38777518	ExN,InN,VIP,SST,DG,SUB,Micro
chr22	38777544	38778576	ExN,Micro
chr22	38779770	38779893	ExN,DG,SUB,Astro,Oligo
chr22	38780637	38781388	Astro,DG,Micro
chr22	38781387	38781489	ExN,DG,SUB,Oligo
chr22	38782029	38782457	ExN,DG,SUB,Oligo,Astro
chr22	38782687	38783238	ExN,DG,SUB,Astro,Oligo
chr22	38783237	38785591	ExN,DG
chr22	38785652	38785899	ExN,DG,SUB,Astro,Micro,OPC
chr22	38785898	38786083	ExN,Oligo,SUB,Micro,Astro,Endo-VLMC
chr22	38786603	38787062	Oligo,OPC,DG,Micro,InN,Astro
chr22	38787963	38788030	Oligo,OPC,Micro,InN,ExN,SUB
chr22	38788100	38788133	Astro,Endo-VLMC,SUB
chr22	38788385	38789163	Oligo,OPC,Micro
chr22	38793009	38793261	ExN,InN,SST,DG,SUB,Astro
chr22	38793391	38793430	ExN,InN,SUB,Micro
chr22	38793429	38793526	ExN,Oligo,VIP,Micro
chr22	38796404	38797008	ExN,DG,SUB
chr22	38798545	38798638	ExN,DG,SUB,Astro
chr22	38799705	38799975	ExN,InN,PVALB,SST,DG,SUB,Oligo
chr22	38801378	38801381	Micro,Oligo
chr22	38802673	38803349	Oligo,DG,InN,Micro,PVALB,SUB
chr22	38811673	38812016	ExN,CA,DG,NR2F2-LAMP5,SUB,Oligo
chr22	38817162	38817366	ExN,DG,SUB,Oligo
chr22	38818987	38818990	Micro,Endo-VLMC,Astro
chr22	38819241	38819981	ExN,VIP,DG,SUB,Oligo
chr22	38820103	38820245	InN,Astro,CA,VIP,DG,NR2F2-LAMP5,Oligo
chr22	38820244	38820308	ExN,Astro,SUB,OPC,Oligo
chr22	38820328	38820379	ExN,Astro,CA,DG,SUB,Oligo
chr22	38820811	38821097	Micro,ExN,DG,Oligo,Astro
chr22	38824329	38824380	Astro,OPC,DG,Micro,ExN,InN,SUB
chr22	38824442	38824820	Oligo,OPC,InN,PVALB,VIP,SUB
chr22	38826366	38826369	ExN,OPC,CA,DG,NR2F2-LAMP5,SUB,Astro
chr22	38826504	38826603	ExN,Oligo,DG,NR2F2-LAMP5,SUB,Micro
chr22	38826645	38827284	CA,DG,Oligo,Astro
chr22	38828192	38828322	OPC,DG
chr22	38828351	38828784	OPC,ExN,DG,Astro,Micro
chr22	38829695	38832872	ExN,DG,SUB,Micro
chr22	38832956	38832959	ExN,DG,SUB,Oligo
chr22	38833260	38833738	ExN,CA,SUB,Micro,Oligo
chr22	38833743	38834449	ExN,DG,SUB,Oligo
chr22	38835188	38837382	ExN,VIP,DG,SUB
chr22	38837502	38839383	ExN,DG,SUB,Oligo
chr22	38839979	38839982	InN,Oligo,ExN,VIP,NR2F2-LAMP5,Micro,Astro,Endo-VLMC
chr22	38840366	38841262	ExN,VIP,DG,SUB,Oligo
chr22	38841389	38842826	ExN,VIP,DG,SUB
chr22	38842852	38842896	ExN,InN,VIP,SST,DG,SUB,OPC,Astro
chr22	38844611	38844614	Micro,ExN,InN,SST,DG,SUB,OPC,Oligo
chr22	38844653	38845185	ExN,DG,SUB
chr22	38845184	38845203	ExN,SUB,Oligo
chr22	38845220	38845679	ExN,DG,SUB
chr22	38846280	38846283	Micro,ExN,Astro,Endo-VLMC,NR2F2-LAMP5,SUB,Oligo
chr22	38846361	38846672	ExN,InN,NR2F2-LAMP5,SUB,Oligo,Astro
chr22	38847061	38847438	Micro,Endo-VLMC,Oligo
chr22	38847610	38847832	Micro,SUB
chr22	38848293	38848312	Micro,Oligo,ExN,Astro,SUB
chr22	38849999	38850020	Micro,ExN,Astro,Endo-VLMC,DG,SUB,OPC,Oligo
chr22	38850019	38850468	Astro,OPC,Micro,InN
chr22	38851096	38851268	Oligo,Micro,InN,PVALB
chr22	38851439	38851605	Oligo,Micro,SST
chr22	38851741	38851816	ExN,CA,Micro,Endo-VLMC,DG,SUB,Oligo
chr22	38852974	38853800	OPC,ExN,SUB
chr22	38858703	38858814	Oligo,OPC,ExN,Micro,Astro
chr22	38860066	38860338	Oligo,InN
chr22	38860571	38860574	Oligo,OPC,DG,Micro,InN,PVALB,NR2F2-LAMP5
chr22	38860623	38860638	OPC,Oligo,DG,Micro,InN
chr22	38860742	38860838	Oligo,OPC,CA,DG,Micro
chr22	38861058	38861606	Oligo,DG,Micro
chr22	38861608	38861709	Oligo,Astro,Micro
chr22	38861935	38861966	ExN,Oligo,Astro,DG,SUB,Micro
chr22	38861965	38862212	ExN,DG,SUB,OPC,Micro
chr22	38862277	38862901	Astro
chr22	38863320	38864000	ExN,DG,SUB
chr22	38864027	38864341	ExN,CA,DG,SUB,Oligo,Micro
chr22	38864499	38865173	ExN,Astro,DG,SUB,OPC,Micro
chr22	38865172	38865204	ExN,Oligo,DG,SUB,Micro,InN,PVALB
chr22	38865343	38866491	ExN,DG,SUB,Micro
chr22	38866490	38866520	ExN,SUB,OPC,Micro
chr22	38866523	38866539	ExN,DG,SUB,OPC,Micro,Oligo
chr22	38866549	38866638	ExN,DG,SUB,Micro
chr22	38866639	38866715	ExN,DG,SUB,Micro
chr22	38866759	38866952	ExN,SUB,Micro
chr22	38866980	38867016	ExN,Oligo,DG,SUB,Micro
chr22	38867031	38867055	Oligo,InN,Astro,ExN,CA,NR2F2-LAMP5,SUB,Micro
chr22	38867065	38867097	ExN,Oligo,Astro,CA,SUB,Micro
chr22	38867102	38867129	ExN,OPC,VIP,DG,SUB,Micro
chr22	38867144	38867998	ExN,DG,SUB,Micro
chr22	38868118	38868553	ExN,CA,DG,SUB,Oligo,Micro
chr22	38869277	38869390	ExN,OPC,DG,SUB,Micro
chr22	38869389	38869723	ExN,InN,SUB,Micro
chr22	38869819	38869891	ExN,InN,SUB,Oligo
chr22	38873987	38874187	ExN,DG,SUB,Oligo,Astro
chr22	38879379	38879534	Micro,OPC
chr22	38881880	38881913	Micro,Oligo,Astro,SUB
chr22	38882584	38883105	Oligo,Micro,ExN,InN,PVALB,VIP,SST,NR2F2-LAMP5,SUB
chr22	38947293	38947323	Oligo,ExN,InN,VIP,SUB
chr22	38963350	38963896	Oligo,InN,ExN,SUB
chr22	38965612	38965653	Oligo,Micro,ExN,DG,SUB
chr22	38965699	38965702	Astro,OPC,Oligo
chr22	38965772	38965775	Astro,Oligo,Micro,ExN,SUB
chr22	38967630	38968568	Micro,Oligo
chr22	38969107	38969133	Micro,SUB
chr22	38970300	38970798	Micro,Endo-VLMC
chr22	38970940	38971367	Oligo,OPC,Micro
chr22	38973478	38973899	Micro,ExN,InN
chr22	38981091	38981163	ExN,CA,SUB
chr22	38981178	38982742	OPC,InN,VIP,SUB
chr22	38984722	38985191	Micro
chr22	38987674	38987708	ExN,CA,DG,SUB,Micro
chr22	38991794	38991838	Micro,Endo-VLMC,DG,Oligo,SUB
chr22	39012359	39012680	Oligo,Astro,Micro,SUB,OPC
chr22	39013759	39015289	Micro
chr22	39017930	39018157	Oligo
chr22	39020376	39020380	Micro,Astro,Endo-VLMC,ExN,Oligo,DG,SUB
chr22	39020391	39020579	Micro
chr22	39020676	39021140	OPC,Astro,ExN,InN,VIP,DG,SUB
chr22	39021192	39022017	Micro,Oligo
chr22	39024426	39024429	Oligo,OPC,Micro,SUB
chr22	39029287	39029812	Micro,Oligo
chr22	39029872	39029875	Micro,OPC,Astro
chr22	39031950	39031982	OPC,Oligo,Micro,ExN
chr22	39032043	39032090	Oligo,Micro,ExN,InN,SST,SUB
chr22	39032370	39032373	Oligo,OPC,Micro,ExN,SUB
chr22	39032913	39032916	Oligo,InN,OPC
chr22	39035303	39035306	Oligo,Astro,DG,Micro,ExN,InN,SUB
chr22	39036398	39036551	Micro,Oligo
chr22	39040150	39040181	OPC,Astro,Endo-VLMC,Oligo,SUB
chr22	39040252	39041564	Micro,Endo-VLMC,SUB
chr22	39042780	39042783	Micro,Oligo
chr22	39043245	39043264	Oligo,Astro,Micro
chr22	39045632	39045780	Micro,Oligo
chr22	39048303	39048306	Micro,Astro,OPC,Endo-VLMC,ExN,InN,VIP,DG,NR2F2-LAMP5,SUB
chr22	39049890	39050026	Micro,Endo-VLMC
chr22	39050865	39051701	Micro,Oligo
chr22	39061457	39061900	Micro,Oligo,SUB
chr22	390620	39062265	Oligo,Astro,DG,Micro,InN
chr22	39063718	39064167	Micro,Oligo
chr22	39065360	39065363	Oligo,Astro,OPC,Micro,ExN,DG,SUB
chr22	39068728	39068731	Oligo,Micro,ExN,InN,Astro,VIP,SUB
chr22	39072613	39073070	Micro,Oligo
chr22	39076539	39077988	Micro
chr22	39078843	39079300	Oligo,Micro,SUB
chr22	39080289	39080292	Oligo,DG,Micro,OPC
chr22	39081750	39081753	Micro,ExN,SUB
chr22	39082036	39082039	ExN,Oligo,OPC,DG,SUB,Micro,Astro
chr22	39087853	39088356	Astro,ExN,SUB
chr22	39090633	39090658	Micro,Oligo,SUB
chr22	39092484	39092973	Micro,Oligo
chr22	39096645	39096759	Micro,Oligo,Endo-VLMC
chr22	39097108	39097551	Micro
chr22	39098304	39098307	Astro,OPC,Oligo,ExN
chr22	39098874	39098877	Micro,Oligo,ExN,Astro,SUB
chr22	39099558	39099666	Oligo,OPC,InN,Endo-VLMC,Micro
chr22	39100351	39100354	Oligo,Astro,OPC,Micro,ExN,InN,VIP,DG,NR2F2-LAMP5,SUB
chr22	39100873	39101483	Oligo,OPC,Micro
chr22	39101633	39101722	Oligo,DG,ExN
chr22	39101951	39102027	Micro,InN,ExN,SUB
chr22	39106227	39106629	Oligo,Micro,Astro,InN,ExN,VIP,SUB
chr22	39109506	39109651	Micro,Oligo,Astro
chr22	39111230	39111447	Oligo,ExN,Astro,VIP,SUB
chr22	39114387	39115560	Micro,SUB
chr22	39117643	39118259	Micro
chr22	39123827	39124401	Micro,ExN,InN,VIP,SUB
chr22	39124417	39124559	Astro,Oligo,OPC,ExN,InN,SUB
chr22	39130703	39131373	Oligo,OPC,Micro,ExN,SST,SUB
chr22	39131434	39131493	OPC,Oligo,ExN,InN,SUB
chr22	39131619	39131810	Micro
chr22	39132000	39132026	Micro,Oligo
chr22	39134243	39134246	Astro,Micro,ExN,SST,SUB
chr22	39134883	39135237	Astro,Micro,ExN,SUB
chr22	39135293	39135296	Oligo,Astro,Micro,CA
chr22	39135334	39135614	OPC,Oligo,Micro,ExN,SUB
chr22	39138311	39138689	ExN,CA,DG,SUB,Oligo
chr22	39138912	39138915	Oligo,CA,InN,ExN,PVALB,VIP,SUB
chr22	39140955	39141063	Oligo,Micro,Astro,SUB
chr22	39143928	39144163	Micro,Oligo
chr22	39144172	39144487	Micro
chr22	39144495	39145114	Micro,Endo-VLMC,OPC,VIP
chr22	39146289	39146603	Oligo,Micro,InN,Astro,Endo-VLMC,NR2F2-LAMP5
chr22	39148031	39148034	Micro,ExN,Endo-VLMC,SUB,Oligo,OPC,Astro
chr22	39148272	39148345	Oligo,NR2F2-LAMP5,OPC,Micro,Astro
chr22	39148452	39148521	Oligo,Micro,InN,Astro,SST
chr22	39148617	39148620	ExN,Oligo,OPC,CA,SUB,Micro,Astro
chr22	39149470	39149473	Oligo,OPC,Astro,Endo-VLMC,Micro,ExN,InN,DG
chr22	39149969	39149994	Oligo,Micro,Astro,DG
chr22	39150007	39150026	Oligo,Micro,Astro,CA
chr22	39150821	39150824	ExN,InN,PVALB,DG,SUB,Micro,OPC
chr22	39150980	39151088	ExN,Oligo,PVALB,Astro,Micro
chr22	39151103	39151178	ExN,InN,VIP,DG,NR2F2-LAMP5,SUB,Micro
chr22	39151530	39151590	Oligo,Endo-VLMC,Micro,InN,Astro,DG
chr22	39151634	39151684	Micro,ExN,Oligo,Endo-VLMC,SUB,Astro
chr22	39151941	39152099	OPC,Oligo,Micro,VIP
chr22	39153946	39153949	Micro,ExN,SST,DG,SUB,Oligo
chr22	39154062	39154261	ExN,SUB,Astro
chr22	39154667	39154670	Oligo,InN,Micro,Astro,ExN,Endo-VLMC,SUB,OPC
chr22	39155786	39155818	ExN,CA,Endo-VLMC,DG,SUB,Micro,Oligo
chr22	39160743	39161307	Oligo,Micro,Astro,SUB
chr22	39162676	39162826	Micro,Oligo
chr22	39170000	39170453	Oligo,OPC,ExN,InN,Endo-VLMC,PVALB,VIP,SUB
chr22	39171210	39171534	Micro,OPC,Endo-VLMC,Astro
chr22	39174331	39175137	ExN,InN,VIP,SST,SUB
chr22	39175206	39175209	Micro,Astro,Endo-VLMC,Oligo
chr22	39176089	39176564	Oligo,OPC,Endo-VLMC,Micro,ExN,InN,VIP,SUB
chr22	39179906	39180085	Oligo,Micro
chr22	39180876	39181063	ExN,DG
chr22	39183988	39185212	ExN,Astro,SUB
chr22	39185495	39186027	Oligo,OPC,Micro,ExN,InN,Astro,PVALB,VIP,SST,NR2F2-LAMP5,SUB
chr22	39189482	39189485	OPC,Oligo,InN,Micro,VIP,SUB
chr22	39197621	39197686	Micro,Oligo
chr22	39200607	39200904	ExN,CA,DG,SUB,Oligo
chr22	39201429	39201594	ExN,Endo-VLMC,SUB,Oligo
chr22	39203362	39203725	Oligo,InN,Astro
chr22	39203901	39203904	Oligo,Endo-VLMC,Micro,ExN,VIP,SUB
chr22	39205740	39205842	Micro,DG,Oligo
chr22	39205841	39205885	Micro,DG,Astro,Oligo
chr22	39207024	39207027	Micro,DG,InN,Astro,Oligo
chr22	39207279	39207628	Micro,ExN,DG,SUB,Oligo
chr22	39209744	39209747	Oligo,OPC,Micro,InN,ExN,VIP,SUB
chr22	39214506	39215191	Oligo,OPC,ExN,Micro,DG,SUB
chr22	39215526	39216117	Micro,SUB
chr22	39219381	39219679	Oligo,ExN,Micro,SUB
chr22	39219949	39219957	Oligo,Astro,Micro,SUB
chr22	39223124	39223930	SUB
chr22	39230281	39230315	Oligo,ExN,InN,VIP,SUB
chr22	39230442	39230946	Micro
chr22	39232926	39233356	Micro,Oligo
chr22	39233355	39233453	Micro,ExN,InN,SST,DG,SUB,Oligo,Astro
chr22	39233470	39235374	Micro
chr22	39235406	39235564	Micro,InN,SST
chr22	39235684	39235687	Micro,OPC,Oligo,Astro
chr22	39236288	39236518	Micro,Oligo
chr22	39236517	39236899	Micro,Endo-VLMC,Oligo
chr22	39237472	39238644	Astro,OPC,ExN,InN,Micro,VIP,SUB
chr22	39239046	39239220	ExN,InN,Astro,PVALB,VIP,DG,NR2F2-LAMP5,SUB,Oligo
chr22	39239297	39239470	Micro,ExN,VIP,DG,SUB,Oligo
chr22	39239639	39239766	ExN,SUB,Oligo
chr22	39239878	39240291	Micro,Astro,Oligo
chr22	39240837	39242064	Micro,ExN,DG,SUB,Astro,Oligo
chr22	39242074	39242105	Micro,ExN,DG,SUB,Oligo,Astro
chr22	39245214	39246374	ExN,DG,SUB
chr22	39247445	39247519	Micro,Oligo
chr22	39248335	39248776	Oligo,OPC,Micro,InN
chr22	39249192	39249480	Micro,Oligo
chr22	39250392	39250395	ExN,CA,Endo-VLMC,DG,SUB,Oligo,Astro
chr22	39250438	39251003	ExN,DG,SUB
chr22	39251551	39251558	ExN,CA,SUB,Oligo
chr22	39252492	39252495	ExN,OPC,Oligo,Endo-VLMC,DG,SUB,Micro,InN,PVALB,VIP
chr22	39252717	39253127	ExN,DG,SUB,Astro,Oligo
chr22	39253127	39253139	Micro,ExN,SUB,InN,Oligo,Astro
chr22	39253159	39253316	Micro,ExN,InN,CA,SST,SUB,OPC,Oligo
chr22	39253315	39253500	Micro,ExN,DG,SUB,Oligo
chr22	39253499	39253834	Micro,ExN,InN,PVALB,SST,DG,SUB,Oligo,Astro,OPC
chr22	39253833	39253895	Micro,ExN,SST,DG,SUB,Oligo,Astro
chr22	39254154	39254328	Astro,ExN,SUB,Micro
chr22	39254331	39254493	Oligo,ExN,DG,SUB,Micro,InN,Endo-VLMC,NR2F2-LAMP5
chr22	39254768	39254771	Micro,Oligo,OPC
chr22	39256122	39256644	ExN,Micro
chr22	39257435	39257438	Oligo,Micro,InN,ExN,VIP,SUB
chr22	39257457	39257611	Astro,OPC,Oligo
chr22	39257772	39258315	Oligo,OPC,Micro,ExN,Astro,Endo-VLMC,SST,DG,SUB
chr22	39259705	39259811	Oligo,OPC,Micro,ExN,VIP,SUB
chr22	39264150	39265104	Micro,Astro,SUB
chr22	39265263	39265293	Micro,Oligo
chr22	39266257	39266260	Micro,Oligo
chr22	39266300	39266457	Micro
chr22	39266544	39266699	Micro,ExN,DG,SUB,Oligo
chr22	39266698	39267215	Micro,Oligo
chr22	39268491	39268848	Oligo,ExN,Micro,SUB
chr22	39269516	39269794	Micro,Endo-VLMC,SUB
chr22	39274170	39274295	Micro,Oligo,ExN,Astro
chr22	39275215	39275312	Oligo,Micro,SUB
chr22	39275638	39275896	Oligo,Micro,ExN,SUB
chr22	39276576	39277396	Micro,Oligo
chr22	39277444	39277606	Micro,ExN,SUB,Oligo,Astro
chr22	39278297	39278300	Oligo,Astro,OPC,Micro,ExN,InN,PVALB,VIP,SST,NR2F2-LAMP5,SUB
chr22	39278303	39278464	Oligo,ExN,InN,Micro,SUB
chr22	39279089	39279201	Oligo,Micro,ExN,InN,SUB
chr22	39279388	39279398	Oligo,ExN,Micro,VIP,SUB
chr22	39279493	39279568	Oligo,Micro,NR2F2-LAMP5
chr22	39279657	39279769	Oligo,Micro,InN,Astro,DG
chr22	39279768	39279778	Oligo,SST,Micro,Astro,DG
chr22	39279819	39279906	Oligo,Micro,Astro,InN,SUB
chr22	39279905	39280073	Oligo,CA,Micro,Endo-VLMC,VIP,SST
chr22	39281651	39284119	Micro,Oligo
chr22	39284322	39284488	Oligo,Micro,InN,Endo-VLMC,VIP,SUB
chr22	39286150	39286343	Micro,Astro,ExN
chr22	39286846	39287762	Micro,Oligo
chr22	39289619	39289869	Oligo,ExN,VIP,DG,SUB
chr22	39290904	39291124	Micro,SUB
chr22	39291970	39292006	Oligo,OPC,Micro,SUB
chr22	39292079	39292345	Oligo,Micro,InN,PVALB,VIP,SST,SUB
chr22	39292553	39292992	Micro,Endo-VLMC,Oligo
chr22	39294015	39294018	Micro,ExN,Astro,InN,Oligo,Endo-VLMC
chr22	39294033	39294066	Micro,Oligo
chr22	39295297	39295410	Micro,ExN,DG,SUB,Oligo
chr22	39295939	39295942	Micro,ExN,Endo-VLMC,DG
chr22	39296912	39297788	ExN,SUB
chr22	39297821	39298399	Micro,Oligo,SUB
chr22	39298409	39298593	ExN,SUB
chr22	39298923	39298930	Micro,Oligo,SUB,OPC
chr22	39299387	39299501	Micro,Astro,OPC,ExN,Endo-VLMC,DG
chr22	39299610	39302162	Micro,SUB
chr22	39304467	39304538	Micro,Oligo,SUB
chr22	39305090	39305102	Micro,Oligo,Astro,SUB
chr22	39306343	39306346	Micro,Astro,Oligo,OPC
chr22	39306958	39307641	Micro,Oligo,SUB
chr22	39308664	39308722	Micro,ExN,DG,Oligo,Astro
chr22	39308793	39309090	Micro,DG,Astro,Oligo
chr22	39309133	39309292	Micro,Endo-VLMC,Astro
chr22	39309744	39309779	Oligo,OPC,DG,ExN,Micro
chr22	39310098	39310101	Micro,ExN,Endo-VLMC,Oligo,VIP,SUB
chr22	39310465	39310633	OPC
chr22	39310660	39310694	Astro,OPC,Micro,InN,ExN,VIP,DG,NR2F2-LAMP5,SUB
chr22	39312514	39312779	ExN,DG,SUB
chr22	39313293	39313948	ExN,DG,SUB
chr22	39313948	39314174	ExN,Oligo,DG,OPC,Micro,Astro
chr22	39314382	39314385	ExN,OPC,CA,DG,SUB,Micro,InN,Astro
chr22	39315535	39315630	ExN,DG,SUB,Oligo
chr22	39315629	39315653	ExN,InN,DG,SUB,Astro,Oligo
chr22	39317012	39317399	ExN,OPC,DG,SUB,Micro
chr22	39317475	39317478	ExN,OPC,DG,NR2F2-LAMP5,SUB,Astro,VIP
chr22	39317526	39318190	ExN,OPC,DG,SUB,Oligo
chr22	39318266	39318409	ExN,OPC,Oligo,PVALB,DG,SUB,Micro,Astro
chr22	39318423	39318575	ExN,OPC,Oligo,DG,SUB,Micro
chr22	39324649	39324652	OPC,Astro,Oligo,ExN,InN,CA,Micro,PVALB,DG,NR2F2-LAMP5,SUB
chr22	39326369	39326372	Oligo,OPC,ExN,CA,NR2F2-LAMP5,Micro,InN,Astro,SST,SUB
chr22	39326512	39326637	Oligo,Micro,SUB
chr22	39327109	39327112	Oligo,ExN,Astro,InN,CA,PVALB,VIP,DG,SUB
chr22	39327988	39327991	Oligo,Astro,OPC,Micro,ExN,VIP,SUB
chr22	39328990	39329424	Micro,Oligo
chr22	39331666	39332311	Micro
chr22	39332715	39333427	Oligo,OPC,Micro,ExN,SUB
chr22	39334336	39334339	Micro,Oligo,InN,SUB
chr22	39339309	39339312	Oligo,OPC,Micro,ExN,Astro,DG,SUB
chr22	39341406	39341628	Astro,OPC,Micro,ExN,SUB
chr22	39343503	39343534	Micro,Astro,OPC,ExN,Endo-VLMC,Oligo
chr22	39343896	39344041	ExN,SUB
chr22	39344071	39344074	ExN,Oligo,SUB
chr22	39347489	39347502	Micro,ExN,SUB,Oligo
chr22	39349094	39349275	Micro,ExN,DG,SUB,Oligo
chr22	39350884	39351187	ExN,InN,OPC,VIP,NR2F2-LAMP5,SUB,Micro
chr22	39351381	39351384	Micro,ExN,OPC,InN,Astro,VIP,DG,NR2F2-LAMP5,SUB,Oligo
chr22	39351436	39351750	ExN,OPC,DG,SUB,Micro
chr22	39351773	39351776	ExN,Oligo,OPC,InN,Astro,Endo-VLMC,VIP,SUB,Micro
chr22	39351825	39351944	ExN,OPC,SUB,Oligo
chr22	39352047	39352053	Micro,ExN,InN,OPC,CA,SST,DG,SUB,Oligo
chr22	39352052	39352101	Micro,ExN,Astro,OPC,InN,CA,DG,SUB,Oligo
chr22	39352228	39352263	ExN,OPC,CA,SUB,Micro
chr22	39352289	39352463	ExN,OPC,VIP,DG,SUB,Micro,Oligo
chr22	39352569	39352700	OPC,Astro,ExN,DG,Micro
chr22	39353450	39353685	Oligo,DG,Micro,Astro
chr22	39354863	39355143	OPC,Micro
chr22	39356378	39356526	ExN,OPC,SUB,Micro,Astro
chr22	39356542	39357175	ExN,OPC,Oligo,DG,SUB,Micro,Astro
chr22	39357654	39357662	ExN,DG,SUB,Oligo
chr22	39358378	39358433	ExN,NR2F2-LAMP5,SUB,Micro
chr22	39359767	39359783	Micro,ExN,Oligo,DG,Astro
chr22	39360012	39360877	ExN,DG,SUB
chr22	39362333	39362336	ExN,Astro,OPC,SUB,Micro,InN
chr22	39362346	39362418	ExN,Astro,OPC,InN,SUB,Micro
chr22	39362792	39362795	ExN,DG,SUB,Oligo
chr22	39363063	39363963	ExN,OPC,PVALB,DG,SUB,Micro
chr22	39363986	39364056	ExN,InN,OPC,Astro,PVALB,SUB,Micro
chr22	39364159	39364326	ExN,OPC,SUB
chr22	39364615	39365010	ExN,CA,DG,SUB,Oligo,Micro
chr22	39365022	39365025	ExN,InN,OPC,Astro,PVALB,VIP,SST,SUB,Oligo
chr22	39365154	39365185	Micro,ExN,OPC,CA,PVALB,DG,SUB,Oligo
chr22	39365226	39365965	Micro,ExN,DG,SUB,Oligo
chr22	39367038	39367258	Micro,Oligo
chr22	39367943	39369291	Micro,Oligo
chr22	39369774	39369848	Micro,ExN,Oligo,Astro
chr22	39374335	39374347	ExN,CA,SUB,Micro
chr22	39374773	39374776	Micro,Oligo,Astro,OPC,NR2F2-LAMP5,InN
chr22	39375434	39375525	ExN,DG,SUB,Oligo,Micro
chr22	39375783	39376034	OPC,Astro,ExN
chr22	39379700	39379869	Micro,Oligo,SUB
chr22	39380179	39380204	Astro,Micro
chr22	39381697	39381725	Astro,Oligo,Micro
chr22	39381744	39382264	Astro,Micro,SUB
chr22	39382547	39382562	ExN,DG,SUB,Oligo,Micro
chr22	39384277	39384588	ExN,Astro,CA,PVALB,DG,SUB,Oligo,Micro
chr22	39384974	39385160	InN,Oligo,Micro
chr22	39386650	39386976	ExN,OPC,DG,SUB,Oligo,Astro
chr22	39386975	39386990	ExN,DG,SUB,Oligo
chr22	39387074	39387130	ExN,DG,SUB,Oligo
chr22	39388114	39388159	ExN,SUB,Micro
chr22	39389080	39389392	Oligo,Micro,ExN,SST
chr22	39396979	39396982	Micro,ExN,CA,DG,Astro,Oligo,OPC
chr22	39400508	39400550	Oligo,OPC,Micro,Astro,InN,ExN,Endo-VLMC,SST,SUB
chr22	39400592	39400603	Oligo,OPC,Micro,ExN,InN,SST
chr22	39400602	39400606	Oligo,OPC,Micro,InN,VIP,SST
chr22	39400988	39401478	OPC,Astro,Micro,SUB
chr22	39404829	394061	Oligo,OPC,Micro
chr22	39406169	39406228	OPC,Astro,ExN,Micro
chr22	39407046	39407091	OPC,Oligo,Micro,Astro
chr22	39408220	39408522	Oligo,Micro,ExN,InN,SUB
chr22	39409475	39410109	Oligo,OPC,Micro,ExN,Astro,VIP,DG,SUB
chr22	39410386	39410633	Micro,Oligo,Astro
chr22	39411478	39411604	ExN,Astro,SUB,InN,VIP
chr22	39411812	39412078	Oligo,Micro,Astro,OPC
chr22	39412318	39413076	Micro,ExN,SUB,Oligo
chr22	39414480	39415455	Astro,Micro,SUB
chr22	39416182	39416623	Oligo,Micro,SUB
chr22	39418421	39418424	Oligo,Micro,Astro,InN,OPC,ExN
chr22	39418792	39420064	Oligo,Micro,SUB
chr22	39427535	39427538	Oligo,Endo-VLMC,Micro,ExN,SUB
chr22	39428461	39429131	Astro,Endo-VLMC,Micro,ExN
chr22	39429974	39431887	Oligo,OPC,Micro,ExN,SUB
chr22	39431911	39432277	Oligo,OPC,Micro,Astro,InN,SST,SUB
chr22	39432381	39433082	Oligo,OPC,Micro,Astro,SUB
chr22	39433168	39433175	OPC,Oligo,Micro,Astro
chr22	39433366	39434838	Oligo,OPC,Micro,ExN,PVALB,VIP,SUB
chr22	39434837	39434939	Oligo,ExN,Micro,Astro
chr22	39435085	39435088	Oligo,Micro,Astro,SUB,OPC
chr22	39436579	39436664	Oligo,ExN,Astro,InN,VIP,SUB
chr22	39437240	39437255	Micro,Astro,VIP
chr22	39437755	39437758	Astro,OPC,ExN,Oligo,VIP
chr22	39437850	39437853	Oligo,Astro,Endo-VLMC,Micro,InN,ExN,SST,NR2F2-LAMP5,SUB
chr22	39438510	39439067	Astro,Oligo
chr22	39439306	39439403	Micro,ExN,CA,DG,SUB,Oligo,Astro,OPC
chr22	39439402	39439425	ExN,InN,SUB,Oligo
chr22	39439612	39439678	Micro,Oligo
chr22	39441341	39441587	Oligo,Micro,SUB
chr22	39444571	39444929	Oligo,Micro,ExN,InN,Astro,SUB
chr22	39445457	39445886	OPC,Micro,SUB
chr22	39446920	39447341	Micro,Oligo,Astro
chr22	39447675	39448081	Astro,Oligo,SUB
chr22	39448354	39448369	Micro,Oligo,Astro
chr22	39451955	39452235	ExN,DG,SUB,Oligo
chr22	39452777	39453003	Oligo,Micro,ExN,Astro,InN,Endo-VLMC,SST,DG,SUB
chr22	39454503	39454602	Oligo,Micro,ExN,Astro,OPC,VIP,SUB
chr22	39454637	39454983	Oligo,InN,ExN,Astro,VIP,SUB
chr22	39456334	39456346	Micro,Oligo
chr22	39456472	39456478	Oligo,InN,OPC,ExN,NR2F2-LAMP5,Micro,VIP,SST
chr22	39456568	39456743	OPC,Oligo,Micro
chr22	39456750	39456760	ExN,Oligo,SUB,OPC,Micro
chr22	39456775	39456831	Oligo,SUB,Micro,Endo-VLMC
chr22	39456830	39456897	Oligo,SUB,Micro
chr22	39457777	39457790	Micro,InN,Oligo,OPC,ExN,CA,Astro,SUB
chr22	39458479	39458690	Oligo,ExN,OPC,Astro,Micro
chr22	39458736	39458861	ExN,SUB,Astro
chr22	39458939	39458942	OPC,DG,Micro,Endo-VLMC
chr22	39459848	39459994	Oligo,Micro,SST,SUB
chr22	39460907	39461216	Oligo,DG,Micro
chr22	39461745	39461773	InN,ExN,CA,Oligo,SST,DG,NR2F2-LAMP5,Micro,Astro
chr22	39461969	39462152	Oligo,Micro,Astro
chr22	39462295	39462300	ExN,InN,PVALB,DG,SUB,Micro,Astro
chr22	39462581	39462608	Oligo,ExN,InN,VIP,SST,SUB
chr22	39462616	39462727	Micro,ExN,SUB
chr22	39462726	39463390	Oligo,InN,VIP,SUB
chr22	39463892	39464464	Oligo,Micro
chr22	39465005	39465633	Oligo,Astro,SUB
chr22	39467595	39467662	Oligo,ExN,Micro,Astro,Endo-VLMC,SUB
chr22	39467665	39467672	Oligo,OPC,NR2F2-LAMP5,Micro,PVALB
chr22	39467684	39467687	Oligo,CA,Micro,Astro,DG
chr22	39467769	39467799	Oligo,DG,Micro,ExN,Astro,Endo-VLMC
chr22	39468230	39468387	Oligo,Micro,ExN,Astro,SUB
chr22	39468450	39470569	Oligo,ExN,Astro,SUB
chr22	39470614	39470617	Oligo,Micro,InN,Astro,ExN,PVALB,VIP,SUB
chr22	39470666	39470699	Oligo,Micro,Astro,SUB
chr22	39470761	39470764	Oligo,Micro,ExN,InN,Astro,SUB
chr22	39470775	39470778	Oligo,OPC,Micro,ExN,SUB
chr22	39470812	39470935	Oligo,Micro,Astro,SUB
chr22	39470934	39471372	Oligo,Micro,Astro,InN
chr22	39471532	39472018	Oligo,ExN,Astro,SUB
chr22	39472017	39472179	Oligo,OPC,InN,ExN,PVALB,VIP,SST
chr22	39472948	39473091	Oligo,DG,Astro
chr22	39473090	39473283	ExN,Oligo,DG,InN,Astro
chr22	39474418	39474765	Oligo,ExN,DG,Micro,Astro
chr22	39474764	39474917	Oligo,OPC,Micro,Astro,PVALB
chr22	39474968	39475186	OPC,Micro,Astro
chr22	39475246	39475872	Oligo,Micro
chr22	39475934	39476317	Oligo,Astro,DG,Micro,InN,ExN,SUB
chr22	39476671	39476697	Oligo,ExN,Micro,InN,Astro,VIP
chr22	39476832	39476866	Oligo,ExN,SUB,Micro,OPC,Astro
chr22	39476948	39476968	Oligo,ExN,DG,Micro,OPC,Astro
chr22	39477299	39477523	Oligo,Astro,OPC,Micro,ExN,SUB
chr22	39477623	39477898	OPC,ExN,Oligo,DG,Micro
chr22	39478114	39478645	Oligo,Astro,Micro,ExN,SST,SUB
chr22	39478841	39478844	ExN,Astro,OPC,DG,Micro
chr22	39479785	39479954	Oligo,Astro,ExN,Micro,SUB
chr22	39480447	39480450	Micro,ExN,DG,SUB,Oligo,Astro
chr22	39481080	39481382	Astro,DG,Micro
chr22	39481507	39481542	Astro,VIP,DG,Micro,Oligo
chr22	39482914	39483020	Oligo,Micro,ExN,Astro,OPC,InN,VIP,DG,SUB
chr22	39485279	39485323	Astro
chr22	39486961	39487144	Oligo,Micro,SUB
chr22	39487145	39487187	Oligo,Micro
chr22	39489024	39489027	Oligo,ExN,SUB,Micro,InN,SST
chr22	39489169	39489172	Oligo,OPC,Micro,ExN,Astro,SST,SUB
chr22	39489446	39489559	Micro,ExN,CA,DG,Astro,Oligo
chr22	39489627	39489697	Micro,Oligo,Astro
chr22	39489823	39489832	Micro,Oligo,ExN,Astro,SUB
chr22	39490158	39490211	Micro,ExN,InN,CA,PVALB,DG,SUB,Astro,Oligo
chr22	39490640	39490654	Micro,ExN,CA,PVALB,DG,SUB,Astro,Oligo,Endo-VLMC
chr22	39491476	39491479	Oligo,OPC,Astro,DG,Micro,InN,ExN,CA,SST,NR2F2-LAMP5,SUB
chr22	39491537	39491640	ExN,Astro,DG,InN,Micro,PVALB,VIP
chr22	39492371	39492387	Micro,Oligo
chr22	39493791	39494043	ExN,InN,DG,SUB
chr22	39494587	39494768	OPC,ExN,Oligo,DG,Astro,Micro
chr22	39494849	39495037	Micro,ExN,DG,Astro,Oligo
chr22	39495549	39495552	Micro,ExN,Astro,DG,SUB,Oligo
chr22	39497501	39497686	Oligo,OPC,Micro,InN,ExN,Endo-VLMC,VIP,SUB
chr22	39498336	39499730	Oligo,Micro,ExN,SUB
chr22	39500095	39501494	Astro,Micro,SUB
chr22	39501574	39501584	Oligo,Micro,ExN,SST,SUB
chr22	39501659	39501709	Oligo,Astro,OPC,Micro,SST
chr22	39503232	39503236	Micro,Oligo,OPC,Astro,ExN,InN,VIP,SST,SUB
chr22	39503339	39503660	Micro,SUB,Oligo,Astro
chr22	39503838	39503850	ExN,Astro,CA,DG,SUB,Oligo
chr22	39505687	39506194	ExN,CA,DG,SUB,Astro
chr22	39511347	39511378	Oligo,Micro,ExN,InN,SUB
chr22	39511901	39511947	OPC,Oligo,Micro,ExN,DG,SUB
chr22	39511970	39512251	Oligo,OPC,Micro,ExN,Astro,DG,SUB
chr22	39514318	39514321	Oligo,Astro,OPC,Micro,InN,VIP
chr22	39518378	39518381	Micro,ExN,OPC,CA,DG,Oligo,InN,SST,NR2F2-LAMP5
chr22	39518586	39519157	ExN,DG,SUB
chr22	39521827	39522316	Oligo,OPC,Astro,ExN,Micro,InN,VIP,SST
chr22	39522315	39522331	Oligo,Astro,OPC,SUB,Micro
chr22	39522731	39523382	ExN,Oligo,OPC,SUB,Micro
chr22	39523390	39523393	ExN,Astro,Oligo,VIP,DG,SUB,Micro
chr22	39523395	39523469	ExN,OPC,InN,Oligo,DG,SUB,Micro
chr22	39523468	39523671	Oligo,SUB,Micro
chr22	39523742	39523751	OPC,Astro,Oligo,Micro
chr22	39523765	39523768	ExN,OPC,Astro,DG,SUB,Micro
chr22	39523772	39523775	Oligo,Astro,SST,SUB,OPC,Micro
chr22	39523804	39523885	ExN,InN,SUB,Micro
chr22	39523922	39523968	ExN,InN,Astro,VIP,DG,SUB,Micro,Oligo
chr22	39523967	39523991	ExN,DG,SUB,Oligo
chr22	39524035	39524105	OPC,ExN,Micro,VIP
chr22	39524268	39524271	Oligo,OPC,Micro,ExN,Astro,Endo-VLMC
chr22	39524273	39524383	Oligo,Micro,SUB
chr22	39524752	39524936	InN,Oligo,OPC,DG,Micro
chr22	39524935	39525258	ExN,OPC,CA,DG,Micro,InN
chr22	39525768	39525805	Oligo,OPC,Endo-VLMC,Micro,SUB
chr22	39526793	39526796	OPC,Astro,Oligo,VIP,SST,SUB
chr22	39527037	39527106	Micro,SUB
chr22	39527845	39527864	Micro,Astro
chr22	39527915	39527918	Astro,ExN,VIP,Micro
chr22	39528242	39529155	ExN,DG,SUB
chr22	39529600	39529910	Micro
chr22	39529914	39530344	Astro
chr22	39531072	39531434	ExN,Oligo,DG,SUB,Micro,Astro
chr22	39534093	39534355	Oligo,CA,OPC,Micro,ExN,Astro
chr22	39534354	39534494	Oligo,Micro,Astro
chr22	39534523	39534608	Oligo,DG,Micro,Astro,OPC,InN,Endo-VLMC,PVALB
chr22	39534607	39534683	Oligo,ExN,Astro,Micro
chr22	39534693	39534732	Oligo,ExN,DG,SUB,Micro
chr22	39535197	39535391	Micro,Astro,InN,SST
chr22	39535505	39535758	Micro,Oligo
chr22	39535757	39536512	Micro
chr22	39536845	39536885	Oligo,OPC,ExN,InN,Micro,SUB
chr22	39536909	39536912	Oligo,OPC,Micro,ExN,Astro,NR2F2-LAMP5,SUB
chr22	39538153	39538156	ExN,Astro,OPC,DG,NR2F2-LAMP5,SUB,Oligo,Micro
chr22	39540124	39540127	Oligo,Astro,ExN,Micro,VIP,DG,SUB
chr22	39540252	395403	Micro,Oligo,InN,NR2F2-LAMP5
chr22	39543696	39543699	Oligo,Endo-VLMC,ExN,InN,VIP,NR2F2-LAMP5,SUB
chr22	39545337	39545544	Micro,Astro
chr22	39545621	39545678	Oligo,OPC,InN,ExN,VIP,DG,SUB
chr22	39545677	39545723	SUB
chr22	39545763	39546297	Oligo,ExN,InN,PVALB,VIP,DG,SUB
chr22	39546866	39548315	ExN,CA,DG,SUB,Astro
chr22	39550109	39550997	Oligo,ExN,SUB
chr22	39552001	39552004	Oligo,Endo-VLMC,Micro,InN,SST,SUB
chr22	39552468	39552802	Micro,Oligo,ExN,InN,SUB
chr22	39554409	39554412	Micro,OPC,Oligo,Endo-VLMC,ExN,InN,Astro,PVALB,VIP,SUB
chr22	39556036	39556373	Micro,SUB
chr22	39556995	39557132	Micro,Astro
chr22	39558556	39559945	ExN,DG,SUB,Oligo
chr22	39559944	39560329	ExN,DG,SUB
chr22	39560582	39560644	ExN,DG,SUB,Oligo
chr22	39561332	39561343	Micro,ExN,Endo-VLMC,DG,SUB,Oligo,Astro
chr22	39561883	39562226	Micro,ExN,DG,SUB,Oligo,Astro
chr22	39563043	39563111	Micro,Oligo,ExN,DG,Astro
chr22	39567467	39567693	Micro,Astro,Oligo
chr22	39568328	39568666	ExN,DG,SUB
chr22	39568864	39568910	Astro,Oligo,ExN,InN,CA,PVALB,VIP,SST,SUB
chr22	39570475	39570708	Micro,Oligo
chr22	39574440	39574736	Micro,DG
chr22	39574961	39575205	Oligo,DG,Micro,Astro,InN
chr22	39576418	39576441	Astro,DG,PVALB,SST
chr22	39576573	39576717	Astro,DG,InN,NR2F2-LAMP5
chr22	39577490	39577608	Micro,ExN,SUB,OPC
chr22	39578478	39578481	Micro,Oligo
chr22	39579026	39579029	Micro,Astro,ExN,Oligo,SUB
chr22	39580214	39580607	Micro,Endo-VLMC,SUB
chr22	39586802	39586951	Micro,Endo-VLMC,InN,Astro,SST,SUB
chr22	39589428	39589826	ExN,DG,SUB,Oligo
chr22	39589885	39590761	ExN,DG,SUB
chr22	39591603	39591704	Micro,ExN,InN,CA,Endo-VLMC,DG,Oligo,OPC
chr22	39591925	39592152	ExN,CA,DG,NR2F2-LAMP5,Micro
chr22	39592243	39592246	Micro,InN,ExN,VIP,DG,NR2F2-LAMP5,Oligo,OPC
chr22	39592257	39592351	ExN,Oligo,DG,SUB,Astro
chr22	39592370	39592531	ExN,Oligo,DG,Micro,OPC
chr22	39592645	39593343	Micro
chr22	39594277	39594418	Astro
chr22	39594490	39594590	Micro,Astro
chr22	39594783	39595019	OPC,Oligo,Micro,SUB
chr22	39596743	39596840	Micro
chr22	39597737	39598507	Oligo,ExN,InN,VIP,SST,SUB
chr22	39600836	39600858	Micro,Oligo,SUB
chr22	39600889	39601317	Micro,ExN,DG,Oligo
chr22	39603637	39603800	Oligo,Micro
chr22	39607335	39607510	ExN,OPC,Astro,CA,DG,PVALB,SST
chr22	39609404	39610479	ExN,DG,SUB,Oligo
chr22	39610567	39611618	ExN,DG,SUB,Oligo
chr22	39612297	39612300	ExN,Micro,SUB,Oligo,OPC
chr22	39612893	39613759	ExN,DG,SUB,Oligo
chr22	39614515	39615256	ExN,SUB
chr22	39615983	39616279	ExN,Micro,DG
chr22	39616278	39616290	Micro,ExN,DG,SUB,Astro,Oligo
chr22	39616835	39617621	Oligo,InN,Astro
chr22	39617699	39617732	ExN,Oligo,DG,SUB,Micro,OPC,Astro,PVALB
chr22	39618065	39618595	ExN,CA,DG,SUB,Oligo
chr22	39622933	39623146	Oligo,ExN,InN,PVALB,VIP,SST,SUB
chr22	39623226	39623238	ExN,Oligo,Micro,OPC,CA,DG,SUB,InN,Astro,SST
chr22	39624406	39624506	Micro,Endo-VLMC,SUB
chr22	39624617	39624688	Micro,Astro,Endo-VLMC,InN
chr22	39625600	39625782	Micro,ExN,SUB,Oligo,OPC
chr22	39625943	39626540	Oligo
chr22	39627043	39628119	Micro,Oligo
chr22	39628466	39628888	Astro,SUB
chr22	39630102	39630105	Oligo,OPC,CA,Astro,Micro,VIP,SUB
chr22	39630357	39630675	Oligo,OPC,Micro,ExN,InN,Astro,Endo-VLMC,VIP,SST,SUB
chr22	39630715	39630721	Oligo,Astro,Micro
chr22	39631986	39632651	Oligo,Micro,ExN,InN,PVALB,SUB
chr22	39633543	39633546	Micro,ExN,DG,SUB,Oligo,Astro
chr22	39634943	39635047	Micro,ExN,CA,DG,SUB,Oligo,Astro
chr22	39635133	39635143	ExN,SUB,Micro
chr22	39635317	39635390	Micro,Astro,Oligo
chr22	39635870	39636510	Micro,ExN,DG,Oligo
chr22	39637419	39637716	DG
chr22	39640406	39640409	Micro,ExN,CA,DG,SUB,Oligo
chr22	39643001	39643946	ExN,CA,Micro,DG,SUB,Oligo,Astro
chr22	39645380	39645568	Micro,ExN,DG,Oligo,Astro,SUB
chr22	39645712	39646110	Astro,Oligo,DG,Micro,PVALB,SST,SUB
chr22	39646637	39646949	Astro,DG,Micro
chr22	39647775	39649148	ExN,DG,SUB,Oligo
chr22	39650097	39650153	ExN,Micro,DG,Oligo
chr22	39651227	39651334	Oligo,Astro,Micro,InN,VIP,SST,SUB
chr22	39651382	39651645	Oligo,Astro,InN,ExN,Micro,PVALB,VIP,SST,SUB
chr22	39651644	39651917	Oligo,Micro,SUB
chr22	39653030	39653919	ExN,CA,DG,SUB,Oligo
chr22	39655264	39655468	Micro,ExN,Astro
chr22	39655751	39656702	Oligo,DG,Micro,SST
chr22	39656959	39658343	Micro
chr22	39658491	39658705	Micro,DG,Oligo
chr22	39658781	39658784	Oligo,Micro,ExN,CA,DG,Astro,OPC,VIP,SUB
chr22	39659906	39660372	Micro,Astro,Oligo
chr22	39661035	39661038	Micro,ExN,CA,DG,Oligo,Astro
chr22	39661878	39662985	Oligo,ExN,InN,VIP,SUB
chr22	39663769	39664009	ExN,InN,VIP,SUB
chr22	39664108	39665806	Oligo,ExN,InN,VIP,SUB
chr22	39666634	39667131	Micro,SUB
chr22	39668146	39668149	Micro,Astro,ExN,InN,OPC,SUB
chr22	39668560	39668577	Micro,ExN,DG
chr22	39669272	39669468	ExN,DG,SUB,Oligo
chr22	39670093	39670255	ExN,CA,DG,SUB,Oligo
chr22	39674636	39674768	Micro,Oligo,ExN,InN,PVALB,DG
chr22	39676004	39676437	ExN,DG
chr22	39676857	39676897	Micro,Endo-VLMC,Oligo
chr22	39677047	39677487	Micro,Astro,Oligo,OPC
chr22	39678655	39678835	Micro,Endo-VLMC,Astro,Oligo
chr22	39681423	39681555	ExN,CA,DG,SUB,Oligo
chr22	39684036	39684142	Micro,ExN,CA,Oligo
chr22	39684619	39685149	Micro,DG,Oligo
chr22	39685365	39686376	Micro,InN,ExN,VIP,SST,NR2F2-LAMP5,SUB
chr22	39686380	39686412	Micro,Oligo
chr22	39686822	39686830	Oligo,OPC,CA,Micro,InN,SST
chr22	39686968	39686998	Micro,ExN,Oligo,DG,SUB
chr22	39687254	39687608	Micro,ExN,CA,DG,Oligo
chr22	39688529	39688939	Micro,Oligo
chr22	39689231	39690020	ExN,Astro,DG,SUB,Oligo
chr22	39690065	39690437	ExN,Astro,DG,SUB,Oligo
chr22	39690550	39690780	ExN,Astro,DG,SUB,Oligo
chr22	39691271	39691334	ExN,PVALB,SST,DG,SUB,Oligo,Astro
chr22	39691420	39691542	ExN,Oligo,DG,SUB,Micro
chr22	39692146	39692652	Micro,Oligo
chr22	39693856	39694497	Micro,Oligo
chr22	39694564	39694567	Micro,DG,Oligo
chr22	39695414	39695970	Micro,DG,Oligo,Astro
chr22	39696481	39696861	Micro,Oligo
chr22	39699536	39699926	Oligo,OPC,Micro,ExN,Astro,InN,CA,PVALB,SST,SUB
chr22	39700054	39700292	Astro,Oligo,Micro,ExN,SUB
chr22	39700340	39700588	OPC,Micro,ExN,SUB
chr22	39701003	39701113	Micro,Endo-VLMC,Oligo,SUB
chr22	39702181	39702537	Micro,Oligo
chr22	39703296	39703437	OPC,Oligo,DG,Micro,Astro,InN,SST
chr22	39703474	39704581	OPC,Oligo,ExN,Micro,SUB
chr22	39706370	39706677	ExN,SUB
chr22	39707981	39708154	OPC,Astro,SUB
chr22	39710601	39711076	Oligo,OPC,Micro,ExN,Astro,DG,SUB
chr22	39711316	39711620	Micro,Oligo
chr22	39712826	39713091	OPC,ExN,SUB
chr22	39713480	39713642	Micro,OPC,Endo-VLMC,Oligo
chr22	39713683	39714056	Micro,Oligo
chr22	39715283	39715413	Astro,Oligo
chr22	39715412	39715620	Astro,Oligo
chr22	39715778	39716154	OPC,Endo-VLMC,SUB
chr22	39716755	39716944	Oligo,ExN,Astro,SUB
chr22	39717019	39717556	Oligo,Micro,ExN,InN,SUB
chr22	39720762	39721694	Oligo,Micro,VIP
chr22	39723400	39723403	Micro,Oligo
chr22	39725601	39725954	Micro,Oligo
chr22	39727660	39727675	Micro,ExN,OPC,CA,DG,SUB,Oligo
chr22	39727763	39727993	ExN,CA,DG,SUB
chr22	39729537	39729714	Micro
chr22	39732004	39732423	Micro,Endo-VLMC,Oligo,SUB
chr22	39733036	39733039	Oligo,OPC,ExN,InN,Astro,CA,VIP,SST,DG,SUB
chr22	39736815	39737126	Micro,Endo-VLMC,Oligo,Astro
chr22	39745657	39745660	Micro,Astro,Endo-VLMC,Oligo
chr22	39745899	39745902	Micro,Oligo,OPC
chr22	39749037	39749290	InN,PVALB,SST,Astro,OPC
chr22	39751093	39751379	OPC,Astro,Oligo,Micro,VIP,DG
chr22	39752844	39752847	Oligo,Astro,Endo-VLMC,Micro,ExN,VIP,DG,SUB
chr22	39754817	39755294	Micro,SUB
chr22	39765005	39765408	Oligo,OPC,Micro,Astro
chr22	39767095	39767098	Micro,Astro,ExN,Oligo
chr22	39774010	39774177	Micro,Oligo
chr22	39777892	39777913	Micro,Oligo
chr22	39784911	39784914	Oligo,Micro,OPC,Astro,ExN,SUB
chr22	39787209	39787244	Oligo,InN,Astro,SUB
chr22	39787506	39787509	Oligo,CA,Micro,SUB,OPC
chr22	39800912	39801022	Micro,Oligo,SUB
chr22	39805614	39805681	Micro,SUB
chr22	39806196	39806387	Micro,Astro,Endo-VLMC,Oligo
chr22	39806710	39806713	Oligo,Astro,Micro,InN
chr22	39816095	39816103	Micro,ExN,DG,SUB,Oligo
chr22	39818234	39818237	Micro,ExN,Endo-VLMC,DG,Oligo,VIP
chr22	39818260	39818263	Micro,OPC,Oligo
chr22	39818417	39818420	OPC,Astro,Oligo,Micro,InN,ExN,SST,NR2F2-LAMP5,SUB
chr22	39820515	39820542	ExN,Oligo,DG,SUB,Micro,Astro
chr22	39828562	39828610	ExN,Astro,InN,CA,VIP,DG,SUB,Micro,Oligo
chr22	39829008	39829011	Oligo,Micro,ExN,Astro,OPC,SUB
chr22	39830785	39830788	Micro,ExN,CA,SUB,Oligo
chr22	39832756	39832817	Micro,Oligo
chr22	39832982	39833017	Micro,Oligo
chr22	39835261	39835264	Micro,NR2F2-LAMP5,OPC,Astro,ExN,SUB
chr22	39836814	39836877	Micro,Oligo
chr22	39839315	39839495	Micro,Oligo,SUB
chr22	39844796	39844799	Micro,Astro,Oligo
chr22	39845484	39845657	Micro,Astro,Endo-VLMC,NR2F2-LAMP5
chr22	39854220	39854644	ExN,SUB,Oligo
chr22	39855742	39855745	Micro,Oligo
chr22	39856816	39857151	Oligo,Micro,Astro,ExN,OPC
chr22	39859910	39860293	Micro,Oligo
chr22	39868461	39868464	Micro,Oligo,Astro
chr22	39871221	39871671	Oligo,Micro,ExN,SUB
chr22	39876453	39876507	Micro,Oligo
chr22	39877548	39877551	Micro,Astro,InN,ExN,SUB
chr22	39877634	39877649	Micro,Oligo
chr22	39882000	39882003	Oligo,Micro,ExN,Astro,InN,NR2F2-LAMP5,SUB
chr22	39883429	39883515	Micro,Oligo,SUB
chr22	39883746	39883787	Oligo,Astro,ExN,Micro,SUB
chr22	39886774	39886782	ExN,CA,DG,SUB,Oligo
chr22	39888972	39888975	Micro,OPC,ExN,CA,Endo-VLMC,Oligo
chr22	39892211	39892339	Micro,Oligo
chr22	39893263	39893838	Micro,Oligo
chr22	39898213	39899078	Micro,ExN,CA,DG,Oligo
chr22	39899352	39899548	Micro,Oligo
chr22	39900034	39900037	Micro,ExN,Oligo
chr22	39900402	39900405	Astro,OPC,Oligo,ExN,InN,PVALB,VIP,SUB
chr22	39901031	39901046	Micro,ExN,CA,DG,Oligo,OPC,Astro
chr22	39906457	39906738	Astro,Micro,SUB
chr22	39908261	39908346	Oligo,Micro,ExN,InN,Astro,SUB
chr22	39908860	39909197	Oligo,Micro,ExN,InN,Astro,SUB,OPC
chr22	39910971	39911204	Micro,Astro
chr22	39913971	39913974	Astro,Endo-VLMC,Oligo,SUB
chr22	39915297	39915716	Oligo,ExN,Astro,OPC,InN,DG,SUB
chr22	39916202	39917409	Astro,SUB
chr22	39918144	39918355	ExN,CA,DG,NR2F2-LAMP5,SUB,Oligo
chr22	39918354	39918381	Micro,ExN,InN,CA,DG,NR2F2-LAMP5,SUB,Oligo,Astro
chr22	39921039	39921042	Astro,Oligo,Micro,InN,SST,SUB
chr22	39923844	39923975	Micro,ExN,Astro,DG,Oligo
chr22	39923987	39924236	Micro,ExN,Astro,DG,Oligo
chr22	39925662	39925702	ExN,Astro,DG,SUB,Oligo
chr22	39926353	39926651	ExN,Micro,CA,VIP,DG,SUB,Oligo
chr22	39926696	39927260	ExN,DG,SUB,Oligo
chr22	39928094	39928413	ExN,Endo-VLMC,SUB,Oligo
chr22	39928767	39928908	Oligo,Micro,Astro,InN
chr22	39931250	39931253	Micro,DG,Oligo
chr22	39934795	39935798	Oligo,Micro,SUB
chr22	39935878	39935888	OPC,Oligo,DG,ExN,Micro,SUB
chr22	39936409	39936841	Micro,Oligo
chr22	39938016	39938050	Micro,Oligo
chr22	39940884	39940937	ExN,InN,DG,SUB,Oligo
chr22	39941204	39941390	Micro,Endo-VLMC,SUB
chr22	39943141	39943168	Micro,Oligo
chr22	39944331	39944681	Micro,ExN,DG,Oligo
chr22	39946532	39947100	Oligo,OPC,InN,ExN,SST,SUB
chr22	39948625	39948628	Micro,ExN,SUB,Oligo
chr22	39950513	39950516	Micro,Oligo,OPC
chr22	39951647	39951748	Micro,Oligo
chr22	39953275	39953524	ExN,SUB,Oligo,Micro
chr22	39955095	39955098	Oligo,Micro,ExN,OPC,InN,PVALB,SST,SUB
chr22	39956828	39957594	Micro,Oligo
chr22	39958175	39958178	Micro,ExN,DG,SUB,Oligo
chr22	39959404	39960079	Micro,ExN,DG,SUB,Oligo
chr22	39961408	39961781	Micro,Oligo
chr22	39962663	39962816	Micro,Oligo
chr22	39967184	39967320	Astro,Oligo,SUB
chr22	39967763	39967996	Oligo,Micro,InN,Astro,ExN,Endo-VLMC,NR2F2-LAMP5,SUB
chr22	39968243	39969528	Oligo,Micro,ExN,SUB
chr22	39971020	39971424	Oligo,ExN,Astro,Micro,SUB
chr22	39972800	39973269	ExN,Micro,DG,SUB,Oligo,Astro
chr22	39979045	39979366	Micro,ExN,CA,DG,SUB,Oligo
chr22	39980106	39980109	Oligo,ExN,Astro,SUB
chr22	39980532	39981185	ExN,DG,SUB,Oligo
chr22	39985895	39985991	Micro,ExN,DG,NR2F2-LAMP5,Oligo
chr22	39993868	39994133	ExN,CA,Micro,SUB,Oligo
chr22	39994164	39994442	Micro,ExN,SUB,Oligo
chr22	39994480	39994493	Micro,ExN,SUB,Astro,Oligo,DG
chr22	39994492	39994600	Micro,ExN,SUB,Oligo,OPC
chr22	39994607	39994615	Micro,Oligo
chr22	39994625	39994653	Micro,ExN,Astro,PVALB,SUB,Oligo,OPC
chr22	39995161	39995349	Micro,InN,VIP,NR2F2-LAMP5
chr22	39995348	39995379	Micro,Oligo,ExN,VIP
chr22	39995384	39995437	Micro
chr22	39995441	39996069	Micro,Oligo
chr22	39996479	39996643	Oligo,Astro,OPC,ExN
chr22	39996787	39997223	Oligo,Micro,ExN,InN,SUB
chr22	39998094	39998449	Astro,Oligo
chr22	40001898	40001904	Micro,Oligo
chr22	40001926	40002608	Micro,Endo-VLMC,Oligo,Astro
chr22	40003427	40003643	OPC,Micro
chr22	40006761	40006874	Astro,Oligo
chr22	40007655	40008276	Micro,ExN,SUB
chr22	40008608	40009545	Oligo,Endo-VLMC,ExN,SUB
chr22	40009844	40009855	Oligo,Astro,CA,DG,OPC,Micro,InN,ExN,SST,NR2F2-LAMP5,SUB
chr22	40010050	40010053	Astro,ExN,Oligo,CA,Micro
chr22	40010073	40010076	Oligo,ExN,CA,Micro,PVALB
chr22	40010136	40010164	InN,Oligo,CA,NR2F2-LAMP5,SUB,OPC,Micro
chr22	40010163	40010232	Oligo,Micro,InN,PVALB
chr22	40010263	40010266	Oligo,Micro,InN,Endo-VLMC,PVALB,SUB
chr22	40010267	40010306	Oligo,OPC,Astro,NR2F2-LAMP5,Micro,Endo-VLMC,PVALB
chr22	40010305	40010347	Oligo,Astro,ExN,Micro
chr22	40010383	40010528	Oligo,OPC,DG,Micro,Astro,Endo-VLMC
chr22	40015345	40015518	Oligo,Micro,ExN,SUB
chr22	40015596	40015882	OPC,Oligo,ExN,SUB
chr22	40020090	40020352	Micro,Oligo
chr22	40022548	40023200	Astro,DG,Oligo
chr22	40023600	40023662	Oligo,InN,OPC,Micro,Endo-VLMC
chr22	40024328	40024455	DG,ExN,Astro,VIP,SST,SUB
chr22	40027469	40027594	Oligo,OPC,ExN,SUB
chr22	40028259	40029252	Astro,Micro
chr22	40029977	40029980	Micro,Endo-VLMC,Oligo,Astro
chr22	40034001	40034004	Oligo,OPC,ExN,SUB
chr22	40034046	40034232	Oligo,Micro,SUB
chr22	40034259	40034281	Oligo,OPC,Micro,InN,ExN,SUB
chr22	40035722	40036183	Micro
chr22	40038642	40038645	Micro,Oligo,ExN,Astro,InN,VIP,DG,NR2F2-LAMP5,SUB
chr22	40039400	40039540	ExN,SUB
chr22	40039641	40039939	ExN,Oligo,Endo-VLMC,SUB,Micro
chr22	40039966	40040277	ExN,Oligo,OPC,CA,SUB,Micro,InN,Astro,PVALB,DG
chr22	40041191	40041194	Micro,Oligo,Astro,OPC,ExN,InN,VIP,DG,NR2F2-LAMP5
chr22	40041608	40041611	Micro,InN,Astro,NR2F2-LAMP5,Oligo,DG
chr22	40042978	40043299	Astro,Micro
chr22	40043319	40043355	Oligo,Astro,VIP,NR2F2-LAMP5,OPC,Micro
chr22	40046169	40046422	ExN,CA,DG,SUB
chr22	40047780	40047883	Oligo,Astro,ExN,SUB
chr22	40048085	40048173	Astro,Oligo,Micro,ExN,InN,SUB
chr22	40050141	40050586	Micro,Oligo,SUB
chr22	40051388	40051607	Oligo,ExN,InN,Astro,VIP,NR2F2-LAMP5,SUB
chr22	40053276	40053700	CA,Micro
chr22	40055293	40055431	Micro
chr22	40058490	40058514	Oligo,ExN,OPC,InN,SST,SUB
chr22	40058958	40059505	Astro
chr22	40071322	40071613	Micro,Oligo
chr22	40073286	40073289	Astro,OPC,Oligo,ExN,Micro,SUB
chr22	40076886	40077439	Micro,SUB
chr22	40081424	40081427	Astro,Oligo
chr22	40081721	40082091	Oligo,Micro,ExN,SUB
chr22	40083805	40084299	Astro
chr22	40090859	40090873	Micro,Oligo
chr22	40093591	40093799	Oligo,Micro,Astro,SUB,OPC
chr22	40101344	40101955	Astro,Micro,ExN,SUB
chr22	40107063	40107477	OPC,Astro,Endo-VLMC,Oligo
chr22	40107855	40107965	ExN,OPC,SUB,Micro
chr22	40108025	40108301	OPC,Astro,ExN,DG,SUB,Oligo
chr22	40110937	40111177	Oligo,Micro,Astro,SUB
chr22	40111205	40111213	Oligo,Astro,Micro,ExN,InN,OPC
chr22	40111212	40111295	Oligo,Micro,SUB
chr22	40111648	40111651	Micro,ExN,Astro,SUB,Oligo,OPC
chr22	40114645	40114648	OPC,Astro,Micro
chr22	40116931	40116934	Oligo,Micro,ExN,InN,Astro,OPC,SUB
chr22	40121406	40121845	Oligo,OPC,Micro,Astro,SUB
chr22	40126431	40126573	Oligo,VIP,Micro,Astro,SUB
chr22	40127255	40127276	Oligo,Astro
chr22	40128281	40128551	Oligo,CA,Micro
chr22	40129046	40129049	Micro,Oligo,ExN,Astro,SUB
chr22	40131723	40131726	Oligo,Micro,ExN,InN,OPC,Astro,PVALB,VIP,SST,DG,SUB
chr22	40146117	40146205	Oligo,OPC,Micro,ExN,SUB
chr22	40148266	40148269	Oligo,OPC,Micro,ExN,InN,SST,SUB
chr22	40156018	40156021	Micro,ExN,Astro,Oligo,VIP,SUB
chr22	40157451	40157714	OPC,Oligo,Endo-VLMC,PVALB,Micro,ExN,SUB
chr22	40167898	40168353	Oligo,Astro,Micro,SUB
chr22	40175614	40176098	Oligo,OPC,Micro,ExN,SUB
chr22	40176950	40177040	InN,Micro,OPC,ExN,SUB
chr22	40177072	40177117	ExN,Micro,PVALB,DG,SUB,Oligo
chr22	40179851	40180568	ExN,OPC,InN,DG
chr22	40180623	40180762	ExN,Astro,OPC,PVALB,VIP,DG,SUB,Micro
chr22	40180761	40180805	ExN,InN,CA,NR2F2-LAMP5,SUB,Micro,Oligo
chr22	40181010	40181264	Oligo,OPC,Micro
chr22	40181942	40181945	Astro,OPC,ExN,DG,Oligo
chr22	40182450	40182453	ExN,Astro,OPC,DG,Micro
chr22	40182990	40183010	Micro,ExN,VIP,SUB,Oligo
chr22	40183138	40183193	Micro,ExN,Endo-VLMC,PVALB,VIP,DG,SUB,Oligo,Astro
chr22	40183310	40184247	OPC,Astro,DG
chr22	40184351	40184422	Micro,OPC,Astro
chr22	40186068	40186162	Micro,Astro,ExN,SUB
chr22	40186161	40186201	Micro,CA,Oligo
chr22	40187638	40187743	ExN,InN,DG,SUB,Micro,Oligo
chr22	40188618	40188648	Oligo,Astro,Micro
chr22	40189384	40189387	ExN,Astro,InN,OPC,DG,Micro,Oligo
chr22	40189463	40189578	Astro,OPC,CA,DG,Micro,Oligo
chr22	40189577	40189792	Astro,Micro
chr22	40190746	40190803	Micro,DG
chr22	40192643	40192656	ExN,OPC,CA,DG,SUB,Micro
chr22	40193026	40193184	Astro
chr22	40193518	40193570	ExN,CA,DG,SUB,Astro
chr22	40193843	40193890	InN,Astro,ExN,Oligo,VIP,SUB,Micro
chr22	40193926	40193929	ExN,Oligo,OPC,InN,PVALB,DG,SUB,Micro
chr22	40194342	40194371	Oligo,Endo-VLMC,Micro
chr22	40194377	40194856	ExN,Oligo,OPC,Astro,InN,SST
chr22	40195374	40195526	Astro,OPC,DG
chr22	40196486	40196489	ExN,OPC,InN,CA,DG,SUB,Micro
chr22	40196694	40196729	ExN,InN,DG,Micro,Astro
chr22	40197147	40197335	OPC,ExN,DG,SUB,Micro
chr22	40197377	40197389	ExN,DG,SUB,Micro
chr22	40197476	40197540	Astro,Micro
chr22	40197575	40197763	Astro,OPC,Micro,InN,SUB
chr22	40198100	40198103	Astro,Micro,SUB
chr22	40200915	40201137	ExN,DG,NR2F2-LAMP5,SUB,Oligo,Astro
chr22	40201822	40201825	ExN,InN,Astro,PVALB,VIP,SST,NR2F2-LAMP5,SUB,Oligo,Micro,OPC
chr22	40202561	40202815	ExN,SUB
chr22	40203817	40203885	ExN,OPC,DG,SUB,Micro
chr22	40203884	40204726	OPC,Micro
chr22	40209745	40209748	Micro,ExN,DG,Oligo
chr22	40209757	40210563	DG
chr22	40210645	40210648	Oligo,OPC,Micro,InN,Astro,Endo-VLMC,PVALB,VIP
chr22	40211206	40211239	Micro,ExN,CA,SUB,Oligo
chr22	40211405	40211898	Micro,Oligo
chr22	40212328	40212349	OPC,ExN,CA,SST,NR2F2-LAMP5,SUB
chr22	40213492	40213495	ExN,InN,OPC,VIP,DG,NR2F2-LAMP5,Oligo
chr22	40213871	40213947	Micro,ExN,Oligo,Astro
chr22	40215591	40216639	Micro,DG,Oligo
chr22	40217089	40217092	Oligo,OPC,Micro,InN,Astro,VIP,NR2F2-LAMP5
chr22	40217247	40217250	Micro,Astro,DG,Oligo
chr22	40218622	40219166	OPC,Astro,Micro,ExN,SUB
chr22	40219988	40220172	ExN,Oligo,SUB,Micro,Astro
chr22	40220642	40221195	Astro,SST
chr22	40221258	40221287	Micro,ExN,SUB,Oligo
chr22	40221370	40221484	ExN,OPC,Astro,Endo-VLMC,DG,SUB,Oligo
chr22	40222119	40222127	Micro,Oligo
chr22	40223162	40223165	Micro,ExN,InN,DG,SUB,Oligo
chr22	40224638	40224854	ExN,CA,DG,SUB,Oligo
chr22	40226143	40226387	ExN,InN,CA,PVALB,DG,SUB
chr22	40229886	40229889	Oligo,Micro,InN,PVALB,SUB
chr22	40232469	40232650	Micro,ExN,CA,SUB,Oligo,Astro
chr22	40233787	40233977	ExN,CA,DG,Micro
chr22	40235611	40235614	ExN,OPC,Oligo,DG,SUB,Micro,Astro
chr22	40237482	40237870	ExN,DG,SUB,Oligo
chr22	40238286	40238391	ExN,OPC,CA,DG,SUB,Astro,Oligo
chr22	40238871	40239033	Oligo,Astro,DG,Micro
chr22	40239062	40239434	Oligo,Micro
chr22	40240342	40240345	ExN,Astro,DG,SUB,Micro,Oligo,InN
chr22	40243788	40243806	Micro,Oligo
chr22	40244249	40244594	Micro,Oligo
chr22	40249028	40249211	Oligo,Astro,Micro,SUB
chr22	40249527	40249569	Oligo,DG,Micro,InN,ExN,PVALB,SST,SUB
chr22	40249726	40249729	Oligo,CA,DG,Micro,Astro
chr22	40250433	40250916	InN,PVALB,VIP,SST,Micro
chr22	40251182	40251185	ExN,DG,SUB,Oligo
chr22	40252226	40252229	Oligo,Astro,OPC,Micro
chr22	40253857	40253860	Oligo,OPC,Micro,ExN,InN,Astro,Endo-VLMC,VIP,SST,DG
chr22	40258435	40258567	ExN,Astro,SUB,Oligo
chr22	40261835	40262036	Astro,Micro
chr22	40262035	40262055	Astro,CA,DG,Micro,Endo-VLMC
chr22	40262123	40262143	ExN,Astro,DG,Micro,Oligo
chr22	40263332	40264502	DG
chr22	40264985	40264988	Astro,OPC,VIP,Micro,Oligo,SUB
chr22	40265668	40265671	Oligo,ExN,Astro,InN,Micro,VIP,SUB,OPC
chr22	40265997	40266060	Micro,Astro,DG,ExN,InN,Oligo,NR2F2-LAMP5,SUB
chr22	40266569	40266785	ExN,DG,SUB,Oligo
chr22	40270959	40271008	OPC,ExN,DG,Micro
chr22	40273462	40273795	ExN,CA,DG,SUB,Micro,Oligo
chr22	40274296	40274363	ExN,SUB,Astro,Oligo
chr22	40274896	40275443	Astro,Micro
chr22	40276684	40277060	Micro,Oligo,DG,Astro
chr22	40277179	40277182	Micro,ExN,SUB,Oligo,Astro
chr22	40277559	40277567	Oligo,Astro,Micro,InN,ExN,VIP,SUB,OPC
chr22	40277566	40277725	Oligo,Astro,Micro,ExN,SUB,OPC
chr22	40280891	40281234	OPC,ExN,DG,Astro
chr22	40281798	40281801	Oligo,OPC,Micro,ExN,Astro,SUB
chr22	40282630	40282633	Oligo,Micro,Astro,Endo-VLMC,SUB
chr22	40286268	40286457	Astro,Micro,SST
chr22	40287896	40288223	ExN,DG,SUB,Oligo,Astro
chr22	40289275	40290638	ExN,DG
chr22	40290674	40290677	Oligo,OPC,Micro,Astro
chr22	40290712	40290715	Oligo,Micro,OPC,InN,ExN,Astro,Endo-VLMC,VIP,DG,SUB
chr22	40290714	40290717	Oligo,Micro,InN,Astro,VIP,OPC
chr22	40290803	40290806	Oligo,Micro,ExN,Astro,VIP,SUB
chr22	40292549	40292657	PVALB,DG,Micro
chr22	40292788	40292859	ExN,InN,SST,NR2F2-LAMP5,SUB
chr22	40297171	40297269	Oligo,Micro,ExN,Astro,SUB,OPC
chr22	40299721	40299920	Astro,Endo-VLMC,Micro,Oligo,SUB
chr22	40300773	40300776	Oligo,Astro,Micro,InN,ExN,SST,DG
chr22	40300984	40301222	ExN,Astro,DG,SUB,Oligo,Micro
chr22	40305443	40305477	Oligo,Micro,ExN,Astro,SUB
chr22	40306713	40307088	DG
chr22	40309344	40309474	Astro,DG,Oligo,Micro
chr22	40310136	40310748	Oligo,OPC,Micro,Astro
chr22	40310817	40310906	Oligo,OPC,Endo-VLMC,DG,Micro,Astro
chr22	40310958	40310961	Oligo,OPC,Endo-VLMC,NR2F2-LAMP5,Micro,Astro
chr22	40312980	40312983	Micro,Oligo,Astro
chr22	40313262	40313265	ExN,Oligo,Astro,OPC,CA,Micro,InN,VIP,SUB
chr22	40315494	40315507	Oligo,Micro,ExN,Astro,Endo-VLMC,SUB
chr22	40320335	40320338	ExN,CA,SST,DG,SUB,Oligo
chr22	40320351	40320354	ExN,SST,DG,SUB,Oligo
chr22	40321280	40321368	ExN,DG,SUB,Oligo
chr22	40321975	40322514	Oligo,OPC,Micro,Astro,VIP,SST
chr22	40323360	40324276	ExN,Astro,DG
chr22	40326931	40326986	InN,Astro,SST,NR2F2-LAMP5,Oligo
chr22	40327349	40327664	Oligo,Micro,SUB
chr22	40328692	40329853	Oligo
chr22	40330666	40331132	Oligo,Astro,ExN,SST,SUB
chr22	40331787	40332147	Micro,Astro,Oligo,SST
chr22	40332360	40332602	Oligo,NR2F2-LAMP5,Micro,Astro,OPC
chr22	40334806	40335568	Micro,Oligo
chr22	40336283	40336708	Micro,Oligo
chr22	40339620	40339623	Astro,OPC,Oligo,Micro,ExN
chr22	40341923	40341926	Micro,Oligo,Endo-VLMC,InN,Astro,PVALB,SUB
chr22	40341937	40341940	Micro,ExN,Oligo,Astro,NR2F2-LAMP5
chr22	40343477	40343545	Micro,Oligo
chr22	40345420	40345670	ExN,DG,SUB,Oligo
chr22	40347324	40347477	OPC,Astro,Micro,InN,Oligo,PVALB,VIP
chr22	40347668	40347671	Astro,ExN,Oligo,DG,Micro,InN,NR2F2-LAMP5,SUB
chr22	40352548	40353069	ExN,DG,SUB,Oligo
chr22	40354265	40354292	ExN,Astro,PVALB,DG,SUB,Oligo,Micro
chr22	40358106	40358304	Oligo,OPC,Micro,ExN,InN,Astro,Endo-VLMC,VIP,SST,DG,NR2F2-LAMP5,SUB
chr22	40360045	40360048	Oligo,Micro,ExN,Endo-VLMC
chr22	40361055	40361534	ExN,SUB,Oligo
chr22	40362981	40363012	Oligo,SUB,Micro,Astro,VIP
chr22	40363011	40363475	ExN,SUB
chr22	40367495	40367590	ExN,Oligo,Micro,Endo-VLMC,SST
chr22	40368115	40368327	OPC,Oligo,DG,Micro
chr22	40368904	40368912	Micro,Oligo
chr22	40370136	40370169	ExN,SUB,Oligo
chr22	40370215	40370230	ExN,SUB,Oligo
chr22	40371372	40371525	ExN,OPC,DG,SUB,Oligo
chr22	40371531	40371721	Astro,ExN,SUB,Micro
chr22	40372571	40372909	Oligo,OPC,Micro,Astro
chr22	40376120	40376123	Micro,Oligo
chr22	40376227	40376265	Astro,OPC
chr22	40378588	40378713	Micro,Oligo
chr22	40381950	40381953	Oligo,Micro,ExN,Astro,OPC,SUB
chr22	40383359	40383455	Micro,Oligo
chr22	40385411	40385946	Micro,Oligo
chr22	40388320	40388428	Micro,ExN,CA,SUB,Oligo,Astro
chr22	40394728	40394731	Micro,ExN,OPC,DG,SUB,Oligo
chr22	40397047	40397618	ExN,InN,Astro,CA,VIP,DG,SUB,Oligo
chr22	40399354	40399827	ExN,DG,SUB,Oligo
chr22	40399934	40400411	Micro,Oligo
chr22	40400417	40400537	Micro
chr22	40400629	40400632	Micro,Oligo
chr22	40401714	40401717	Micro,Oligo,OPC
chr22	40404871	40404932	ExN,InN,Endo-VLMC,VIP,SUB,Astro
chr22	40405452	40406119	ExN,CA,DG,SUB,Oligo
chr22	40408027	40408148	ExN,CA,Astro,DG,SUB,Micro
chr22	40409542	40409583	ExN,CA,DG,SUB,Oligo
chr22	40412700	40413001	Micro,Oligo
chr22	40413432	40414106	ExN,DG,SUB,Oligo
chr22	40414166	40414228	Astro,ExN,DG,Oligo,Micro
chr22	40414227	40414236	ExN,InN,Astro,OPC,NR2F2-LAMP5,SUB,Micro,Oligo
chr22	40414235	40414373	ExN,Astro,DG,NR2F2-LAMP5,OPC,Micro
chr22	40414660	40415958	Micro,Oligo
chr22	40418576	40418583	Oligo,Astro,Endo-VLMC
chr22	40418657	40418716	Oligo,Micro,Astro
chr22	40418715	40418791	Oligo,DG,Micro,Astro
chr22	40418812	40418836	Oligo,SUB,Micro,Astro,Endo-VLMC,OPC
chr22	40418835	40419041	Oligo,CA,DG,Micro,Astro
chr22	40419042	40419135	ExN,DG,SUB,Micro,Astro
chr22	40420184	40420187	Micro,ExN,DG,SUB,Oligo,Astro
chr22	40422670	40422725	Oligo,Micro,ExN,Astro
chr22	40423189	40423954	ExN,DG,Astro,Micro
chr22	40424494	40424512	InN,Astro,ExN,Oligo,VIP,DG,Micro
chr22	40424857	40425583	Micro,ExN,DG,Oligo,Astro
chr22	40425689	40425728	Micro,ExN,CA,VIP,DG,SUB,Oligo,Astro,OPC
chr22	40425727	40425841	Micro,ExN,VIP,DG,SUB,Oligo,Astro,OPC
chr22	40426075	40426289	ExN,SUB,Oligo
chr22	40426683	40427424	Oligo,OPC,Micro,Astro,Endo-VLMC
chr22	40428488	40428896	ExN,CA,Astro,SUB,Oligo
chr22	40429334	40429337	Micro,OPC,Oligo,Astro,PVALB,SST,SUB
chr22	40430961	40431271	OPC,Astro,Micro,Oligo
chr22	40432241	40432482	Micro,ExN,InN,VIP,SUB,Oligo
chr22	40432827	40432830	ExN,OPC,CA,PVALB,DG,SUB,Oligo,Astro
chr22	40433668	40433671	Micro,Oligo,PVALB,SST,ExN,OPC,Astro,Endo-VLMC,SUB
chr22	40434581	40435157	Micro,Oligo
chr22	40435850	40436302	Micro,Oligo
chr22	40436366	40436841	Micro,ExN,Oligo
chr22	40437295	40437528	Micro,ExN,SUB,Oligo
chr22	40437556	40437564	Micro,ExN,DG,SUB,Oligo
chr22	40443913	40443916	Astro,Micro,Oligo,ExN
chr22	40443988	40444083	Micro,Oligo
chr22	40448844	40448952	OPC,ExN,Micro
chr22	40449071	40449074	ExN,InN,Astro,OPC,DG,NR2F2-LAMP5,SUB,Oligo
chr22	40449091	40449129	ExN,OPC,Astro,DG,SUB,Micro,Oligo
chr22	40449214	40449307	OPC,Astro,ExN,DG,Oligo
chr22	40450797	40450929	ExN,DG,SUB,Oligo
chr22	40451433	40451461	Micro,ExN,Endo-VLMC,SUB,Oligo
chr22	40452882	40452889	InN,ExN,Oligo,DG,NR2F2-LAMP5,Micro,Astro
chr22	40453369	40453399	Micro,OPC,Astro,Oligo,SUB
chr22	40455974	40455977	ExN,Astro,SUB,Oligo
chr22	40456045	40456048	Micro,Astro,Oligo,SST
chr22	40457702	40457705	Micro,Oligo,Astro
chr22	40458537	40458566	Micro,Oligo,Astro,SUB
chr22	40459584	40459657	Oligo,Micro,Endo-VLMC
chr22	40461793	40463915	Micro,Astro,Oligo
chr22	40464368	40464721	ExN,DG
chr22	40465436	40465650	Oligo,Micro,Astro,OPC,Endo-VLMC,PVALB,SST
chr22	40478095	40478098	Micro,OPC,Astro,InN,Oligo,VIP
chr22	40479436	40479457	ExN,Astro,CA,DG,SUB,Oligo,Micro
chr22	40480090	40480142	Micro,Oligo,Astro
chr22	40481194	40481340	Micro,Endo-VLMC,Oligo
chr22	40484940	40485370	ExN,CA,DG,SUB
chr22	40485469	40485472	ExN,InN,Astro,CA,Endo-VLMC,PVALB,VIP,SST,DG,SUB,Oligo,Micro
chr22	40486300	40486373	Micro,ExN,Astro,PVALB,SUB,Oligo
chr22	40486655	40486710	ExN,InN,CA,SST,SUB,Micro
chr22	40491730	40491733	Micro,Oligo,OPC
chr22	40491991	40492065	Micro,Astro,DG,InN,Oligo
chr22	40492821	40492824	Micro,ExN,DG,SUB,Oligo,OPC
chr22	40500572	40500821	Oligo,Micro,ExN,InN,PVALB,VIP,SST,SUB
chr22	40503018	40503021	ExN,CA,DG,SUB,Oligo,Astro,Micro
chr22	40503499	40503502	Oligo,Micro,OPC,Astro
chr22	40506586	40506838	Oligo,Astro,Micro
chr22	40508436	40508507	Oligo,Micro,OPC
chr22	40508901	40510302	Micro,Oligo
chr22	40510770	40511082	OPC,Astro,Micro
chr22	40512586	40512589	Astro,OPC,VIP,DG,Micro,Oligo,SST
chr22	40516619	40516642	ExN,CA,DG,SUB,Astro,Oligo
chr22	40517282	40517285	ExN,SUB,Oligo,Astro
chr22	40518520	40518931	ExN,DG,SUB,Oligo
chr22	40524408	40524411	ExN,Astro,OPC,Oligo,NR2F2-LAMP5,SUB,Micro,InN,PVALB,SST
chr22	40525404	40525451	Micro,Oligo,InN,OPC,Astro,PVALB,SST,NR2F2-LAMP5
chr22	40525706	40525709	Oligo,Micro,ExN,Astro,VIP
chr22	40527829	40527832	ExN,Astro,OPC,CA,Endo-VLMC,SUB,Micro,Oligo
chr22	40530035	40530038	ExN,DG,SUB,Oligo
chr22	40531955	40532121	ExN,CA,SUB,Oligo
chr22	40533356	40533840	ExN,Oligo,SUB,Astro,VIP,OPC
chr22	40533918	40534540	Micro,ExN,CA,DG,SUB,Astro
chr22	40534803	40534855	ExN,DG,SUB,Oligo
chr22	40535203	40535206	Micro,ExN,InN,OPC,PVALB,DG,SUB,Oligo
chr22	40538376	40538440	Oligo,OPC,DG,Micro
chr22	40553153	40553156	Oligo,Micro,Astro,OPC,SUB
chr22	40553320	40553362	Oligo,Micro,ExN,Astro,Endo-VLMC,DG,SUB
chr22	40556780	40557195	Oligo,Micro,InN,Endo-VLMC,VIP
chr22	40560479	40561319	ExN,CA,DG,SUB,Oligo
chr22	40567417	40567607	Oligo,Micro,Astro,SUB,OPC
chr22	40567894	40567897	Oligo,OPC,Micro,ExN,InN,Astro,VIP,SUB
chr22	40574299	40574302	Oligo,Micro,Astro,ExN,NR2F2-LAMP5,SUB
chr22	40578300	40578303	ExN,CA,DG,SUB,Oligo,OPC
chr22	40589390	40589393	ExN,InN,CA,SST,DG,SUB,Astro,Micro,Endo-VLMC
chr22	40593608	40594007	Oligo,Micro,InN,Astro,PVALB,SUB,OPC
chr22	40594537	40594625	Oligo,Micro,Astro
chr22	40595735	40596164	Micro,Oligo,Astro
chr22	40597241	40597966	Oligo,Micro
chr22	401999	402458	ExN,Astro,VIP,DG,Micro
chr22	403146	403149	Micro,Oligo,Astro,DG,ExN,SST,SUB
chr22	403592	403642	ExN,DG,SUB,Astro
chr22	407396	407437	Oligo,Astro
chr22	409398	409401	ExN,Astro,DG,Oligo
chr22	40611005	40611050	Oligo,OPC,Micro,ExN,Astro,SUB
chr22	40611217	40611232	Micro,Oligo
chr22	40618467	40618488	Micro,Oligo,Astro
chr22	40621282	40621285	Oligo,Micro,ExN,Astro,InN,OPC,DG,SUB
chr22	40621539	40622062	Micro,Astro
chr22	40624631	40624634	Astro,OPC,Micro
chr22	40627230	40627233	Astro,Oligo,DG,Micro,ExN,NR2F2-LAMP5,SUB
chr22	40627828	40627847	Oligo,OPC,SUB
chr22	40628171	40628174	Micro,Oligo,OPC,InN,Astro,Endo-VLMC,SST,NR2F2-LAMP5
chr22	40628680	40628733	Micro,ExN,Oligo
chr22	40634748	40635062	Astro,Micro
chr22	40635127	40635916	Astro,OPC,Micro
chr22	40637795	40638210	Micro,Oligo
chr22	40639071	40639415	Micro,Oligo
chr22	40642231	40642234	Micro,Endo-VLMC,Oligo
chr22	40646160	40646771	Micro,SUB
chr22	40651863	40651884	Oligo,OPC,Astro,Micro
chr22	40651893	40651896	Oligo,Astro,DG,OPC,Micro
chr22	40651915	40651960	Oligo,ExN,SUB,Micro
chr22	40651959	40652050	Oligo,Astro,VIP,Micro
chr22	40652128	40652143	ExN,Oligo,OPC,Astro,SUB,Micro
chr22	40652208	40652233	Oligo,SUB,OPC,Micro
chr22	40652232	40652662	ExN,SUB,Micro
chr22	40653987	40654167	Astro,Micro
chr22	40654387	40654401	Micro,ExN,Endo-VLMC,SUB,OPC,Oligo
chr22	40654589	40654761	Oligo,Astro,OPC,Micro
chr22	40654760	40654814	Oligo,Astro,OPC,Micro,SST
chr22	40654813	40655112	Astro,Oligo,OPC,Micro
chr22	40660874	40661211	Oligo,OPC,ExN,Astro,InN,Endo-VLMC,PVALB,DG,SUB
chr22	40664815	40665241	Astro
chr22	40665512	40666856	Astro,Micro
chr22	40669006	40669181	Oligo,ExN,Astro,Micro
chr22	40671944	40671947	ExN,CA,SUB,Micro
chr22	40676478	40676510	Micro,Astro,Oligo
chr22	40678695	40678724	InN,OPC,ExN,PVALB,NR2F2-LAMP5,SUB,Micro
chr22	40678949	40679224	OPC,Astro,SUB,Micro
chr22	40679223	40679731	ExN,OPC,Oligo,SUB,Micro
chr22	40679893	40680251	ExN,OPC,Oligo,DG,SUB,Astro
chr22	40680408	40680461	Micro,ExN,Oligo,SUB,Astro
chr22	40680570	40680573	Oligo,ExN,CA,SUB,Astro,Micro
chr22	40680632	40680635	ExN,Oligo,OPC,CA,DG,SUB,Micro,Astro,Endo-VLMC
chr22	40680652	40681046	ExN,DG,SUB
chr22	40682208	40682346	Micro,ExN,SUB,Oligo,Astro
chr22	40682445	40682863	ExN,VIP,SUB,Oligo
chr22	40684642	40685038	Micro
chr22	40685080	40685196	Micro,Oligo
chr22	40687910	40687913	Oligo,Micro,CA,InN,Astro,VIP,SST,SUB
chr22	40690576	40690640	Micro,Astro,OPC,Oligo,Endo-VLMC,ExN,SUB
chr22	40692005	40692077	Oligo,Micro,ExN,Astro,OPC,VIP,DG,NR2F2-LAMP5,SUB
chr22	40694491	40694552	Micro,OPC,InN,Oligo,Astro
chr22	40694909	40694912	Oligo,OPC,Micro,InN,Astro,PVALB,VIP,SST,DG
chr22	40695761	40696510	Oligo,Micro,ExN,SUB
chr22	40701821	40701829	Micro,Oligo
chr22	40702468	40702471	Oligo,Micro,ExN,Astro,SUB
chr22	40703020	40703192	Oligo,Micro,ExN,Astro
chr22	40703873	40703962	Oligo,DG,Micro
chr22	40704198	40704201	Oligo,Micro,InN,VIP,SUB
chr22	40706189	40706192	Micro,Astro,ExN,InN,Oligo,DG,OPC
chr22	40706271	40706274	Micro,ExN,DG,SUB,Oligo,Astro
chr22	40709683	40709927	Oligo,OPC,VIP,Astro,Micro
chr22	40709926	40710351	InN,OPC,PVALB,VIP,Astro
chr22	40711648	40711835	Micro,ExN,InN,CA,DG,SUB,Oligo,Astro
chr22	40711834	40711860	Micro,ExN,InN,CA,SUB,Oligo,Astro
chr22	40714161	40714451	Oligo,Astro,OPC,Micro
chr22	40717579	40717582	Oligo,OPC,DG,Micro,InN,ExN,PVALB,SUB
chr22	40718365	40718507	Micro,Oligo,Astro
chr22	40720723	40721024	Oligo,ExN,Astro,SUB
chr22	40721023	40721091	Oligo,Micro,InN,ExN,Astro,SUB
chr22	40721242	40721522	Oligo,OPC,ExN,SUB
chr22	40721820	40721898	Oligo,Micro,Astro
chr22	40726641	40726656	Micro,Oligo,ExN,Astro,DG,SUB
chr22	40726655	40726690	Oligo,OPC,Astro,InN,ExN,NR2F2-LAMP5
chr22	40727068	40727071	Oligo,DG,Micro
chr22	40727108	40727176	Astro,OPC,CA,Micro
chr22	40727441	40727518	Oligo,Astro,OPC,Micro,ExN,SUB
chr22	40728788	40729136	Micro,Oligo
chr22	40731622	40732322	Micro,Oligo
chr22	40734240	40734547	Oligo,VIP,DG,Micro,Astro,Endo-VLMC,OPC
chr22	40734546	40734786	Oligo,Micro,Astro
chr22	40734791	40734794	Oligo,DG,Micro,Astro,SUB
chr22	40738845	40739046	Oligo,Micro,Astro
chr22	40739627	40739693	OPC,Oligo,ExN,SUB
chr22	40739864	40740124	Micro,Oligo
chr22	40741342	40741406	Oligo,ExN,CA,DG,Micro,Astro
chr22	40751263	40751699	Astro
chr22	40753067	40753358	Astro,OPC,VIP,DG,Micro,Oligo
chr22	40753431	40753726	Astro,OPC,VIP,DG,Micro
chr22	40757259	40757895	ExN,CA,SUB,Oligo
chr22	40760275	40760296	ExN,InN,CA,PVALB,DG,SUB,Micro
chr22	40760343	40760346	ExN,Oligo,InN,Astro,PVALB,SST,DG,SUB,Micro
chr22	40764848	40765033	Micro,ExN,Oligo,Astro
chr22	40766992	40766995	Oligo,Micro,ExN,Astro,InN,OPC,Endo-VLMC,SUB
chr22	40769942	40770355	Oligo,Micro,Astro,ExN,SUB
chr22	40792661	40792792	Astro,Oligo
chr22	40799998	40800001	Oligo,Micro,Astro,OPC
chr22	40801593	40801596	Oligo,Micro,Astro,SUB
chr22	40803887	40803971	Micro,Oligo
chr22	40808046	40808083	Oligo,DG,SUB,Astro,OPC
chr22	40808153	40808682	Oligo,Micro,Astro
chr22	40815639	40815739	Oligo,Astro,Micro
chr22	40816015	40816800	ExN,Astro,DG,SUB
chr22	40817269	40817454	Micro,DG,Oligo
chr22	40818363	40818366	Micro,ExN,DG,SUB,Astro,Oligo,PVALB,OPC
chr22	40818471	40818481	Micro,ExN,OPC,Astro,SUB,Oligo
chr22	40818505	40818564	ExN,Micro,DG,SUB,Oligo
chr22	40818615	40818622	Micro,ExN,OPC,CA,SUB,Oligo,Astro,PVALB
chr22	40824730	40825647	Oligo,Micro,Astro,ExN,DG,SUB
chr22	40827499	40827572	Oligo,Astro,Micro
chr22	40830864	40830915	Oligo,Micro,Astro
chr22	40830933	40831292	Oligo,Micro,Astro
chr22	40831334	40831337	Oligo,SST,Micro,ExN,OPC,Astro,SUB
chr22	40837953	40838180	ExN,CA,DG,NR2F2-LAMP5,SUB,Astro
chr22	40840398	40840939	Oligo,Micro,Astro,ExN,Endo-VLMC,SUB
chr22	40842869	40843153	ExN,DG,SUB,Oligo
chr22	40848952	40848955	ExN,InN,SST,SUB,Astro,Oligo,DG
chr22	40851651	40851654	Oligo,Micro,ExN,Astro,SUB
chr22	40853453	40853456	ExN,InN,OPC,Astro,DG,Micro,Oligo
chr22	40853766	40853807	Oligo,Micro
chr22	40853865	40854270	Oligo,SUB,OPC,Micro
chr22	40854269	40855326	SUB,Micro
chr22	40859258	40859261	Oligo,OPC,NR2F2-LAMP5,Micro,ExN,Astro,SUB
chr22	40862462	40862926	Oligo,Micro,ExN,InN,Astro,SUB,OPC
chr22	40864225	40864228	Micro,OPC,Oligo
chr22	40865785	40865788	Oligo,Micro,ExN,Astro,SUB
chr22	40866346	40866349	Micro,ExN,CA,PVALB,DG,SUB,Oligo
chr22	40876988	40877732	Oligo,ExN,Micro,DG,SUB
chr22	40895019	40895022	Oligo,Micro,ExN,InN,PVALB,DG,SUB
chr22	40897055	40897588	Oligo,ExN,Astro,Micro,SUB,OPC
chr22	40898853	40898856	OPC,Oligo,Micro,Astro
chr22	40899365	40899404	Oligo,OPC,Astro,Micro,Endo-VLMC
chr22	40899542	40899545	ExN,OPC,DG,SUB,Micro,Astro
chr22	40905329	40905376	Oligo,Micro,Astro,SUB,OPC
chr22	40913195	40913199	Micro,Oligo
chr22	40919510	40919604	Astro,Micro,SUB
chr22	40920635	40920918	ExN,VIP,SST,DG,SUB,Oligo
chr22	40921262	40921295	Oligo,OPC,ExN,InN,DG,NR2F2-LAMP5,SUB
chr22	40942097	40942677	Micro,Oligo
chr22	40950406	40950450	ExN,Micro,CA,SUB,Oligo
chr22	40959779	40960145	Oligo,Micro,SUB
chr22	40963998	40964001	InN,Oligo,Astro,OPC,VIP,Micro,CA
chr22	40965837	40966735	Micro,Astro,Oligo
chr22	40966811	40967522	Micro,Astro
chr22	40972664	40972768	Oligo,Micro,InN,Endo-VLMC,SUB
chr22	40979724	40980093	Micro,ExN,PVALB,SUB,Astro,Oligo
chr22	40982652	40983112	Micro,ExN,SUB,Oligo,Astro
chr22	40991333	40991347	Micro,SUB
chr22	41001714	41001717	Oligo,Astro,Micro,ExN,InN,PVALB,SST,SUB
chr22	41001945	41001948	ExN,OPC,Oligo,SUB,Micro,Endo-VLMC
chr22	41006103	41006136	Micro,Endo-VLMC,Oligo
chr22	41009433	41009436	Oligo,DG,Micro,ExN,InN,PVALB,SUB
chr22	41009680	41009940	Micro,ExN,SUB
chr22	41010000	41010003	Micro,Oligo,OPC
chr22	41010785	41010902	Oligo,Micro,ExN,InN,SUB
chr22	41013756	41013759	Oligo,Micro,Astro,SUB
chr22	41014799	41015234	Micro,Oligo
chr22	41021020	41021426	Micro,Oligo,OPC
chr22	41021466	41021486	Micro,PVALB,SST,Oligo
chr22	41021485	41021501	Micro,ExN,SUB,Astro
chr22	41021535	41021538	Micro,ExN,SUB,Oligo,VIP
chr22	41021554	41021558	Micro,ExN,SUB,OPC,InN
chr22	41021557	41021602	Micro,InN,ExN,CA,DG,SUB,Astro,Oligo
chr22	41022940	41023194	Oligo,ExN,Astro,VIP,SUB
chr22	41023267	41023270	Oligo,Micro,ExN,InN,Astro,CA,VIP,DG,SUB
chr22	41029112	41029180	Oligo,Micro,ExN,Astro,SUB
chr22	41034506	41034925	Micro
chr22	41036932	41037342	DG,Micro
chr22	41038843	41038951	Micro,SUB
chr22	41043755	41043922	Micro,Oligo
chr22	41045328	41045331	Oligo,OPC,Micro,ExN,Astro,SUB
chr22	41048804	41048812	OPC,Oligo,DG,Astro
chr22	41048844	41048927	Oligo,OPC,InN,Micro,ExN,Astro,SUB
chr22	41048926	41048952	Oligo,OPC,InN,Astro,Micro,ExN,SUB
chr22	41049000	41049012	Oligo,OPC,InN,Astro,CA,VIP,Micro,PVALB,SUB
chr22	41049117	41049126	Oligo,Micro,ExN,SUB
chr22	41049127	41049205	Oligo,Micro,ExN,SUB
chr22	41049219	41049259	Oligo,OPC,Micro,ExN,InN,CA,SST,DG,SUB
chr22	41049258	41049429	Oligo,Micro,ExN,Astro,SUB
chr22	41056543	41056793	Oligo,Micro,ExN,Astro,InN,VIP,SUB,OPC
chr22	41058021	41058024	Oligo,OPC,Astro,Micro,ExN,InN,SUB
chr22	41062150	41062317	Oligo,OPC,Micro,ExN,Astro,SUB
chr22	41063812	41063815	Oligo,OPC,Micro,ExN,Astro,PVALB,DG,SUB
chr22	41068787	41069500	Micro,DG,Oligo,Astro
chr22	41079132	41079357	ExN,Astro,CA,DG,SUB,Micro
chr22	41081605	41081608	Micro,OPC,Endo-VLMC,ExN,Astro,SUB
chr22	41083375	41083501	Micro,Oligo
chr22	41090670	41090832	ExN,OPC,SUB,Micro,Astro
chr22	41090862	41090868	Oligo,OPC,ExN,SUB,Micro,Astro,Endo-VLMC
chr22	41093707	41093710	ExN,InN,OPC,Astro,CA,VIP,SST,DG,NR2F2-LAMP5,SUB,Micro,Oligo
chr22	41096334	41096358	Astro,OPC,Oligo,NR2F2-LAMP5,Micro
chr22	41096914	41096961	Oligo,ExN,OPC,Astro,CA,Micro
chr22	41099086	41099456	Oligo,InN,ExN,Micro
chr22	41100499	41100502	InN,ExN,Oligo,PVALB,SUB,Astro
chr22	41101786	41102296	Micro,SUB
chr22	41106600	41106656	Oligo,Endo-VLMC,ExN,SUB
chr22	41107067	41107189	Astro,Micro
chr22	41109209	41109280	Oligo,Micro,ExN,InN,Astro,SUB
chr22	41111167	41111341	ExN,OPC,PVALB,DG,SUB,Oligo
chr22	41113349	41113420	Micro
chr22	41117670	41117692	Oligo,Micro
chr22	41120343	41120410	ExN,SUB,Astro,Micro,Oligo
chr22	41121866	41121869	Oligo,Micro,ExN,OPC,Astro,CA,SUB
chr22	41126715	41126718	Oligo,Micro,InN,Astro,OPC,ExN,Endo-VLMC,NR2F2-LAMP5
chr22	41127582	41127690	Micro,Oligo,SUB
chr22	41129909	41129912	Oligo,Micro,Astro,OPC,VIP,DG
chr22	41130992	41131137	Oligo,OPC,Micro,Astro,SST,SUB
chr22	41135917	41135997	Oligo,Micro,Astro
chr22	41140139	41140356	DG,Micro
chr22	41140363	41140880	Oligo,Astro,Micro
chr22	41141110	41141113	Oligo,ExN,CA,Micro,InN,Astro,OPC,PVALB,SST
chr22	41151780	41151798	Micro,Oligo
chr22	41153919	41154360	Oligo,Micro,SUB
chr22	41154441	41154476	Oligo,Micro,ExN,Astro,InN,SUB
chr22	41158233	41158236	Micro,CA,Astro,ExN,SUB
chr22	41158443	41158446	Oligo,Micro,OPC,InN,Astro,VIP,SST,SUB
chr22	41170822	41170855	InN,ExN,Astro,DG,NR2F2-LAMP5,Micro,Oligo
chr22	41172215	41172560	ExN,Astro,Endo-VLMC,DG,SUB,Oligo,Micro
chr22	41175889	41175920	Micro,ExN,SUB,Oligo
chr22	41176176	41176207	Oligo,ExN,DG,Micro,Astro,OPC
chr22	41176206	41176364	Oligo,Micro,Astro
chr22	41176895	41176907	Astro,Micro
chr22	41176919	41177280	Astro,Oligo,DG,Micro,Endo-VLMC,SUB
chr22	41177307	41177670	Oligo,Astro,DG,Micro
chr22	41177935	41179094	Astro,Micro
chr22	41181029	41181032	Micro,Astro
chr22	41181785	41181824	Micro,ExN,Endo-VLMC,DG,SUB,Astro
chr22	41181958	41182071	Micro,Endo-VLMC,Oligo,Astro
chr22	41182106	41182171	Micro,Oligo
chr22	41183375	41183537	Oligo,OPC,Micro,Endo-VLMC,SUB
chr22	41183575	41183578	Oligo,Micro,Astro,OPC
chr22	41184777	41184834	Micro
chr22	41188730	41188853	Micro
chr22	41195603	41195760	Oligo,DG,Micro,VIP,SUB
chr22	41196654	41196972	Micro,ExN,SUB,Astro
chr22	41201233	41201440	Micro
chr22	41204178	41204390	Micro,OPC,Astro
chr22	41204746	41204781	Micro,ExN,SUB,Oligo
chr22	41207000	41207213	ExN,PVALB,SST,SUB,Oligo
chr22	41215111	41215129	Oligo,InN,Astro,Micro,SUB,OPC
chr22	41215128	41215264	Oligo,Astro,Micro,SUB,OPC
chr22	41216073	41216263	Astro,Micro,SUB
chr22	41217103	41217106	Oligo,ExN,InN,Astro,VIP,DG,SUB
chr22	41217138	41217141	Micro,Oligo,ExN,Astro,OPC,InN,SUB
chr22	41217183	41217186	Micro,Oligo,ExN,InN,Astro,OPC,VIP,SUB
chr22	41217201	41217465	Oligo,Endo-VLMC,ExN,Astro,DG,SUB
chr22	41217464	41218111	Micro,Oligo,ExN,InN,PVALB,DG,SUB
chr22	41218122	41218137	Astro,Micro,Oligo,SUB
chr22	41220901	41221476	Oligo,Micro,ExN,Astro,SUB
chr22	41221928	41222644	Oligo,Micro,SUB,OPC
chr22	41222835	41223751	Astro,Micro,SUB
chr22	41224621	41224624	ExN,Oligo,Micro,InN,OPC,Astro,VIP
chr22	41226712	41227027	Micro,Astro,SUB
chr22	41228846	41228923	ExN,DG,SUB,Micro,OPC
chr22	41229303	41229861	Astro,Micro
chr22	41229860	41230174	Astro,Micro
chr22	41230217	41230298	DG,InN
chr22	41230654	41230657	Oligo,Micro,ExN,Astro
chr22	41231381	41231384	Oligo,OPC,ExN,CA,Astro
chr22	41232409	41232685	Oligo,OPC,Micro,Astro,InN
chr22	41232872	41232920	Oligo,NR2F2-LAMP5,Micro
chr22	41234939	41235686	Micro,ExN,SUB
chr22	41236385	41237118	Oligo,Micro,ExN,DG,SUB
chr22	41237366	41237440	Micro,Oligo,ExN,Astro,SUB
chr22	41237517	41237550	Micro,Oligo,ExN
chr22	41237554	41237653	Micro
chr22	41237669	41237773	Micro,ExN,InN,NR2F2-LAMP5
chr22	41238248	41238283	Oligo,InN,Astro,Micro,VIP,SST
chr22	41238301	41238351	Oligo,Micro,ExN,InN,VIP,SUB
chr22	41238380	41238615	Oligo,Micro,ExN,VIP,SUB
chr22	41239338	41241465	Oligo,Micro,ExN,InN,VIP,NR2F2-LAMP5,SUB
chr22	41242706	41243704	ExN,DG
chr22	41243782	41243856	Oligo,Micro,ExN,Astro,InN,VIP,DG,SUB
chr22	41244315	41244318	ExN,Oligo,CA,DG,SUB,Astro,Micro,OPC
chr22	41245051	41245104	ExN,Oligo,DG,SUB,Astro
chr22	41246775	41246778	ExN,Astro,DG,SUB,Oligo
chr22	41247731	41248411	Oligo,Astro,Micro,SUB
chr22	41248437	41248440	Oligo,Micro,ExN,Astro,SUB
chr22	41248444	41248876	Oligo,Micro,SUB
chr22	41248914	41249019	Oligo,Micro,Astro,ExN,SUB,OPC
chr22	41252503	41252981	ExN,DG,SUB,Oligo
chr22	41253935	41254489	Micro,ExN,Oligo
chr22	41256460	41256472	ExN,CA,Endo-VLMC,SST,DG,SUB,Micro,Astro,Oligo
chr22	41256902	41257023	Oligo,Micro,SST
chr22	41257072	41257293	Oligo,Micro
chr22	41257575	41257869	Oligo,Micro,Astro
chr22	41261994	41262071	Micro,SUB
chr22	41262115	41262118	Micro,OPC,ExN,Endo-VLMC,SUB,Oligo,Astro
chr22	41263789	41266341	Oligo,DG,SUB,Micro,Astro
chr22	41274954	41275232	Oligo,Micro,InN,Endo-VLMC,SST
chr22	41275352	41275386	Oligo,DG,Micro,Astro,OPC
chr22	41278198	41278201	Micro,Oligo,OPC,InN,ExN,SST,DG,Astro
chr22	41280987	41281038	Astro,ExN,Micro
chr22	41282341	41282359	ExN,DG,SUB,Micro
chr22	41283485	41283488	Oligo,Micro,ExN,Astro,OPC
chr22	41284538	41285305	ExN,DG,SUB
chr22	41288371	41288374	Astro,CA,Endo-VLMC,DG,InN,Micro,VIP,SST
chr22	41288455	41288466	ExN,InN,CA,Endo-VLMC,VIP,DG,SUB,Oligo,Micro
chr22	41290744	41290747	Astro,OPC,ExN,Endo-VLMC,Micro,SUB
chr22	41295009	41295186	Oligo,Micro
chr22	41305627	41305880	Oligo,Micro,InN,Astro,VIP,NR2F2-LAMP5
chr22	41307422	41307425	Oligo,OPC,InN,ExN,PVALB,SUB,Micro,Astro
chr22	41307497	41307559	Oligo,Micro,Astro
chr22	41308138	41308343	Oligo,Endo-VLMC,DG,Astro,OPC
chr22	41308460	41308463	Oligo,InN,DG,Micro,Astro,SST
chr22	41308710	41308827	Micro,ExN,Endo-VLMC,DG,NR2F2-LAMP5,Oligo,Astro
chr22	41310490	41310835	Oligo,Micro,SUB
chr22	41318906	41318909	Astro,Oligo,Endo-VLMC,PVALB
chr22	41319425	41319428	Oligo,OPC,Astro,Micro
chr22	41319699	41319768	Oligo,Micro,ExN,InN,Astro,SUB
chr22	41320380	41321057	Oligo,OPC,Micro,ExN,Astro,InN,VIP,SUB
chr22	41323520	41323719	ExN,DG,SUB,Astro,Oligo
chr22	41324982	41324985	Astro,DG,OPC,Micro,ExN,SUB
chr22	41325824	41326119	Astro,Oligo,Micro,ExN,SUB
chr22	41326387	41327793	Oligo,ExN,Astro,InN,VIP,SUB
chr22	41332354	41332656	Astro,Oligo
chr22	41334258	41334398	Astro,DG,Micro,SUB
chr22	41334937	41335282	Micro,Astro
chr22	41335344	41335347	Oligo,Micro,OPC,DG,Astro,ExN,SUB
chr22	41337251	41337580	Oligo,OPC,Astro,Micro
chr22	41338863	41339072	Oligo,OPC,Micro,ExN,InN,VIP,SUB
chr22	41340538	41340580	Astro,Endo-VLMC,Micro,InN,SUB
chr22	41344101	41344656	ExN,DG,SUB,Oligo
chr22	41345193	41345196	ExN,InN,Astro,VIP,DG,NR2F2-LAMP5,SUB,Micro,Oligo
chr22	41345779	41345980	OPC,Oligo,DG,SUB
chr22	41347220	41347223	Oligo,OPC,Micro,ExN,InN,NR2F2-LAMP5,SUB
chr22	41347275	41347606	Astro,DG,Micro,SUB
chr22	41347627	41347687	Astro,Micro
chr22	41348118	41348510	Astro,ExN,DG,NR2F2-LAMP5,Micro
chr22	41349232	41349269	ExN,CA,DG,SUB,Oligo,OPC
chr22	41350932	41351582	Astro,Micro,SUB
chr22	41352127	41352162	Oligo,Micro,InN,Astro
chr22	41352240	41352243	Oligo,OPC,ExN,InN,Astro,Micro,PVALB,VIP,SUB
chr22	41355859	41356083	ExN,SUB,Oligo
chr22	41358881	41358884	Oligo,OPC,Micro
chr22	41360311	41360337	Astro,DG,Micro
chr22	41364480	41364483	Astro,OPC,Micro,InN,PVALB,SUB
chr22	41364992	41365148	Oligo,Endo-VLMC,Micro,InN
chr22	41365803	41366102	Astro,Endo-VLMC,DG,Micro,SUB
chr22	41366297	41366300	Oligo,OPC,ExN,Micro,Astro,InN,VIP,SST,SUB
chr22	41366361	41366513	ExN,CA,DG,Micro
chr22	41366777	41366943	Oligo,OPC,DG,Micro,InN,Astro
chr22	41366968	41366971	Oligo,DG,Micro,Astro
chr22	41367071	41367074	Oligo,Astro,OPC,Micro
chr22	41367642	41368104	Oligo,Astro,ExN,Micro
chr22	41368112	41368671	Astro,Micro
chr22	41368695	41368804	ExN,Astro,DG,Micro
chr22	41368865	41369963	Oligo,DG,Micro
chr22	41371130	41371133	ExN,Oligo,Astro,OPC,DG,NR2F2-LAMP5,Micro
chr22	41371265	41371284	Astro,Micro,Oligo,OPC
chr22	41371366	41371528	Astro,Micro,Oligo
chr22	41371599	41371602	ExN,Astro,SUB,Micro,Oligo
chr22	41372326	41372376	Oligo,Astro,DG,Micro
chr22	41372858	41373245	Astro,OPC,ExN,SUB
chr22	41375069	41375072	Oligo,Micro,InN,VIP
chr22	41376216	41376324	Micro,Oligo
chr22	41376725	41376890	Micro,DG,Oligo
chr22	41377189	41377231	Micro,InN,SST,Oligo,OPC
chr22	41377230	41377516	ExN,InN,CA,DG,SUB,Oligo,Astro
chr22	41377534	41377705	Micro,ExN,CA,PVALB,SST,DG,Oligo
chr22	41377704	41377995	Micro,ExN,PVALB,DG,SUB,Oligo
chr22	41378070	41378265	Micro,Oligo,Astro
chr22	41378293	41378326	Micro,DG,Oligo
chr22	41380421	41380672	ExN,InN,CA,Endo-VLMC,PVALB,DG,SUB,Oligo
chr22	41380711	41380787	ExN,InN,CA,PVALB,VIP,SST,DG,NR2F2-LAMP5,SUB,Oligo
chr22	41382810	41383854	ExN,Oligo,SUB,Micro
chr22	41384641	41384823	Oligo,Micro,ExN,Endo-VLMC,VIP,SUB,OPC
chr22	41386716	41386989	Astro,Micro
chr22	41387200	41388379	ExN,DG,SUB,Oligo
chr22	41389774	41389820	Oligo,Astro,Micro,ExN,SUB
chr22	41392928	41392944	ExN,Astro,DG,Micro,Oligo
chr22	41393720	41393723	ExN,Oligo,SST,DG,Micro
chr22	41393932	41395094	Oligo,Micro,VIP,SUB
chr22	41395108	41395111	Oligo,Astro,ExN,CA,Micro,VIP,NR2F2-LAMP5,SUB
chr22	41395713	41396415	ExN,CA,PVALB,DG,SUB,Oligo,Micro
chr22	41396635	41396638	Oligo,Micro,ExN,Astro,SUB,OPC
chr22	41396765	41397314	Oligo,Micro,ExN,Astro,SST,DG,SUB
chr22	41398577	41399282	ExN,DG,SUB,Oligo
chr22	41401636	41401684	Oligo,OPC,Micro,Astro,ExN
chr22	41401721	41401724	Oligo,OPC,ExN,SUB,Micro,Astro,Endo-VLMC
chr22	41401818	41402002	Oligo,Astro,OPC,Micro,Endo-VLMC
chr22	41402314	41402326	ExN,Oligo,SUB,Micro
chr22	41402468	41402682	Oligo,OPC,Micro,Astro
chr22	41403133	41403243	Oligo,CA,Micro,Astro,SUB
chr22	41403546	41403549	Oligo,OPC,Micro,InN,ExN,NR2F2-LAMP5,SUB
chr22	41404297	41404452	Oligo,Astro,OPC,Micro,InN,VIP
chr22	41405009	41405019	ExN,Astro,DG,Micro
chr22	41408812	41408863	Astro
chr22	41409728	41409731	Astro,OPC,Micro
chr22	41410117	41410120	Oligo,OPC,CA,DG,Micro,Astro,InN,Endo-VLMC,SUB
chr22	41410385	41410448	Astro,DG,Micro,Oligo
chr22	41410647	41410938	Oligo,Micro,ExN,InN,VIP,SST,SUB
chr22	41411660	41411663	ExN,InN,Astro,OPC,Oligo,DG,Micro
chr22	41411748	41412268	ExN,Oligo,SUB
chr22	41412776	41412898	Micro,Oligo,Astro
chr22	41412984	41413125	Micro,Astro,OPC
chr22	41414578	41414663	Micro,Endo-VLMC,NR2F2-LAMP5
chr22	41415194	41415951	Astro,Oligo
chr22	41417481	41418657	Oligo,Astro,OPC,Micro,ExN,SST,SUB
chr22	41419482	41419512	Oligo,Micro,DG,SUB
chr22	41419511	41419668	Oligo,ExN,Micro,Astro,InN,SST,SUB
chr22	41423476	41423479	Micro,Oligo,Endo-VLMC,ExN,DG
chr22	41425900	41425915	Micro
chr22	41429215	41430170	Astro,Micro
chr22	41432930	41433196	Astro,Micro,OPC
chr22	41433195	41433704	Oligo,Astro,Micro,ExN
chr22	41434258	41434444	Astro,ExN,DG,Micro
chr22	41434540	41435651	Astro,Micro
chr22	41435782	41437428	Astro,Micro
chr22	41438131	41438580	Astro,Micro
chr22	41438865	41438868	ExN,InN,Astro,OPC,Endo-VLMC,PVALB,DG,Micro
chr22	41439140	41440756	Astro,Micro
chr22	41440755	41441209	Astro,Micro
chr22	41441740	41442951	Astro,Micro
chr22	41443168	41443174	ExN,Astro,Micro
chr22	41443189	41443433	Astro,Micro
chr22	41443443	41443446	Oligo,Astro,Micro,Endo-VLMC,PVALB
chr22	41443465	41443555	Astro
chr22	41443569	41444064	Astro,Micro
chr22	41449104	41449187	InN,Oligo,SST,Micro
chr22	41449644	41449845	Micro,SST,Oligo
chr22	41452127	41452296	Oligo,Micro,ExN,SST,SUB
chr22	41456577	41456580	ExN,Oligo,Astro,InN,CA,VIP,NR2F2-LAMP5,SUB
chr22	41458438	41458556	Micro,Oligo
chr22	41459539	41460038	Micro,ExN,SUB,OPC,Astro
chr22	41460140	41460610	Oligo,Micro
chr22	41467447	41467848	Oligo,Micro
chr22	41467913	41467925	OPC,Oligo,Micro,ExN,Astro,Endo-VLMC,DG
chr22	41467961	41467964	Oligo,Micro,InN,Astro,VIP,SUB
chr22	41469896	41470016	ExN,Oligo,Micro
chr22	41470312	41470315	ExN,Astro,OPC,DG,Micro,Oligo
chr22	41471381	41471580	Oligo,DG,Micro,InN
chr22	41472347	41472548	Astro,Micro
chr22	41472726	41472729	ExN,Astro,DG,SUB,Oligo,Micro
chr22	41473451	41473621	Oligo,Micro,SUB,OPC
chr22	41473940	41474419	Astro,Oligo
chr22	41476601	41476604	ExN,InN,OPC,Astro,DG,SUB,Oligo
chr22	41477627	41477630	Astro,OPC,Micro,VIP,SST
chr22	41478284	41479133	Micro
chr22	41479196	41479286	Oligo,Astro,OPC,Micro,InN,Endo-VLMC,VIP
chr22	41479523	41482320	Oligo,Astro,Micro
chr22	41483052	41483191	Astro
chr22	41485316	41485319	Micro,Astro,ExN,CA,DG,Oligo
chr22	41485392	41485869	Astro
chr22	41485875	41485878	Astro,ExN,Oligo,CA,DG,Micro
chr22	41486277	41486280	Oligo,ExN,Astro,CA,Micro,Endo-VLMC,VIP
chr22	41486922	41487506	Oligo,Astro,Micro
chr22	41488179	41488596	Astro,DG,Micro
chr22	41490182	41490882	Astro,OPC,Micro,SUB
chr22	41490898	41491666	Astro,Micro,VIP
chr22	41491901	41491960	Micro,Astro,Oligo
chr22	41494117	41494294	Astro
chr22	41498513	41498543	Oligo,Astro,Micro,InN,ExN,SUB
chr22	41499502	41499505	Micro,Oligo
chr22	41499667	41499863	Oligo,Micro,Endo-VLMC,SUB
chr22	41500486	41500547	ExN,Astro,DG,SUB
chr22	41501454	41502473	Micro
chr22	41503052	41503401	Oligo,Micro,ExN,InN,SUB
chr22	41504108	41504996	ExN,DG,SUB,Oligo,Micro
chr22	41506845	41506848	Oligo,OPC,Micro,ExN,Astro,SST,SUB
chr22	41506881	41507013	Oligo,OPC,Micro,ExN,InN,Endo-VLMC,SUB
chr22	41507525	41509429	Astro,Micro
chr22	41509473	41509889	Astro,Micro,Oligo
chr22	41509888	41509906	ExN,Astro,SUB,Oligo,Micro
chr22	41510154	41510333	Astro,Oligo
chr22	41511450	41511992	Astro,DG,Oligo
chr22	41512782	41512897	ExN,OPC,Astro,InN,CA,Micro
chr22	41512896	41513333	Astro,DG,Micro
chr22	41513414	41513875	Oligo,DG,Micro,InN,OPC,VIP,SST
chr22	41514845	41514848	ExN,DG,SUB,Oligo
chr22	41516241	41516244	Oligo,OPC,Astro,DG,Micro,Endo-VLMC
chr22	41517195	41517508	ExN,DG,SUB,Micro
chr22	41517575	41517967	Oligo,Astro,Micro
chr22	41517966	41518124	Oligo,Astro,OPC,Micro,InN
chr22	41518155	41518158	Astro,ExN,Micro
chr22	41518163	41518166	Oligo,Astro,ExN,NR2F2-LAMP5,SUB,Micro
chr22	41518249	41518252	Oligo,InN,Astro,ExN,CA,NR2F2-LAMP5,SUB,Micro
chr22	41518288	41518451	ExN,Micro
chr22	41519996	41519999	ExN,Astro,InN,CA,DG,NR2F2-LAMP5,Micro,Oligo
chr22	41521237	41521499	Oligo,Micro
chr22	41523124	41523723	Astro,Oligo
chr22	41523862	41524870	Astro
chr22	41524895	41525260	Micro,ExN,Endo-VLMC,DG,SUB,Oligo
chr22	41525538	41526123	ExN,Astro,DG,SUB,Micro
chr22	41526122	41526394	Astro,Micro
chr22	41526393	41526643	Astro,DG,Micro
chr22	41526652	41526877	Oligo,Astro,Micro,InN,VIP
chr22	41526939	41527316	DG,Micro
chr22	41527319	41527386	Astro,ExN,DG,Micro
chr22	41527418	41527607	Astro,Micro
chr22	41527638	41528035	Astro,Micro
chr22	41528206	41528679	ExN,DG,SUB
chr22	41528678	41528805	Micro,ExN,DG,SUB,Oligo
chr22	41529006	41529799	ExN,DG,SUB,Micro
chr22	41530639	41530963	ExN,DG,SUB,Micro
chr22	41531122	41531125	Astro,Micro
chr22	41531166	41531180	Astro,DG,Oligo
chr22	41531179	41531366	ExN,Astro,DG,Oligo,Micro
chr22	41531410	41531538	Astro,DG,Micro,Oligo
chr22	41531547	41531969	Astro,DG,Micro
chr22	41532354	41532643	ExN,Astro,SUB,Micro
chr22	41532658	41534599	Astro,Micro
chr22	41534612	41534621	Oligo,Astro,ExN,Micro,InN,SUB
chr22	41535114	41535144	Oligo,Micro,Astro,OPC,Endo-VLMC
chr22	41538196	41540236	Astro,Micro
chr22	41540991	41541644	Astro,Micro
chr22	41542956	41542959	Astro,Micro,ExN,SUB
chr22	41542980	41543050	ExN,Astro,DG,Micro
chr22	41543251	41543363	Astro,Micro
chr22	41543392	41543455	Astro,OPC,Micro
chr22	41543490	41543553	Astro,DG,Micro
chr22	41543599	41543617	Astro,OPC,Oligo,Micro,InN
chr22	41545084	41545103	ExN,CA,Micro,DG,SUB,Astro
chr22	41545245	41545491	Micro
chr22	41551690	41552442	Astro,OPC,Micro,VIP
chr22	41554138	41554256	Oligo,SUB
chr22	41555279	41555688	Astro,Micro,SUB
chr22	41555687	41555961	OPC,Astro,Micro
chr22	41556061	41556141	Astro
chr22	41556782	41556887	Oligo,Astro,Micro,ExN
chr22	41557048	41557453	Oligo,SUB,Micro
chr22	41557452	41557493	ExN,Oligo,Astro,OPC,SUB,Micro
chr22	41557495	41557664	Oligo,Astro,Micro
chr22	41557692	41557766	Astro,Oligo,Micro,PVALB
chr22	41557806	41557825	Astro,Oligo,Micro,ExN,NR2F2-LAMP5,SUB
chr22	41557886	41557955	OPC,Astro,ExN,Oligo,CA,Micro
chr22	41559898	41560176	ExN,InN,VIP,DG,NR2F2-LAMP5,Micro
chr22	41560289	415601	ExN,InN,PVALB,VIP,SST,DG,NR2F2-LAMP5,SUB,Oligo
chr22	41560856	41561383	ExN,InN,Astro,VIP,DG,SUB,Oligo
chr22	41561438	41562450	ExN,InN,Astro,VIP,DG,SUB,Oligo
chr22	41562449	41562533	Astro,VIP,Oligo
chr22	41562673	41562676	ExN,InN,Micro,Astro,VIP,DG,Oligo
chr22	41563019	41563177	Micro,Astro,DG,Oligo
chr22	41563374	41563619	ExN,Endo-VLMC,PVALB,DG,SUB,Oligo
chr22	41564697	41564700	ExN,InN,CA,VIP,DG,Micro
chr22	41565430	41565565	Astro,Oligo
chr22	41565888	41565917	Oligo,Micro
chr22	41566920	41567081	Astro,Endo-VLMC
chr22	41567537	41567572	OPC,Astro,Oligo,Micro,InN,CA
chr22	41567793	41568165	ExN,DG,SUB,Oligo
chr22	41568826	41569408	ExN,Astro,DG,SUB,Oligo
chr22	41569691	41569873	Oligo,Micro,SST
chr22	41570106	41570246	Astro
chr22	41574727	41574884	Astro,Oligo
chr22	41574883	41574962	Astro,Micro
chr22	41574961	41575141	Astro,DG,Oligo,Micro
chr22	41575171	41575299	Astro,DG,Micro
chr22	41575349	41575441	Astro,DG,Micro
chr22	41575464	41575562	Astro,DG,Micro
chr22	41575732	41575825	Astro,ExN,VIP,DG,Oligo
chr22	41576830	41576833	Oligo,Micro,OPC,ExN,CA,SST,NR2F2-LAMP5,SUB
chr22	41576957	41577004	ExN,InN,Astro,DG,SUB,Oligo,Micro
chr22	41577007	41577022	ExN,OPC,Astro,DG,SUB,Micro,Oligo
chr22	41577056	41577214	Astro,DG,Micro
chr22	41577355	41577432	ExN,Astro,DG,Micro,Oligo
chr22	41577903	41578810	Astro,DG
chr22	41578856	41579449	Astro,Oligo
chr22	41582579	41583172	Micro,SUB
chr22	41584649	41585249	ExN,DG,SUB,Oligo
chr22	41586021	41586154	ExN,DG,SUB,Oligo
chr22	41587844	41587935	Astro,ExN,DG,SUB,Oligo
chr22	41587934	41588763	Astro,ExN,DG,Oligo
chr22	41588762	41588840	ExN,InN,PVALB,VIP,SST,DG,NR2F2-LAMP5,SUB,Micro,Oligo,OPC
chr22	41589020	41589284	ExN,SUB,Micro
chr22	41590678	41590681	Astro,CA,Oligo,OPC,Micro,InN,VIP
chr22	41594409	41594435	Micro,ExN,Astro,InN,Oligo,Endo-VLMC,SUB
chr22	41597338	41597720	Astro,ExN,InN,VIP,DG,SUB
chr22	41598866	41599208	InN,ExN,Astro,CA,DG,Micro,Oligo
chr22	41601263	41601266	ExN,OPC,Endo-VLMC,DG,SUB,Oligo,Micro
chr22	41604044	41604278	Micro,Oligo,Astro
chr22	41605399	41605715	Oligo,Micro,InN,ExN,Astro,SUB
chr22	41608623	41608650	Astro,Oligo,Micro
chr22	41614487	41614512	Oligo,Micro,Astro
chr22	41615457	41615460	Oligo,ExN,Astro,InN,DG,NR2F2-LAMP5,SUB,OPC
chr22	41619484	41619487	Micro,ExN,SST,Oligo,Astro
chr22	41619771	41619774	InN,Oligo,CA,DG,NR2F2-LAMP5,Micro,Astro,SUB
chr22	41628913	41628916	Oligo,DG,Micro,InN,Astro
chr22	41630705	41630879	Oligo,Micro,ExN,InN,SUB
chr22	41636523	41636571	Oligo,Micro
chr22	41636592	41636752	Oligo,Micro,Endo-VLMC
chr22	41636760	41636787	ExN,OPC,DG,SUB,Micro,Oligo
chr22	41639006	41639009	Oligo,Micro,ExN,Astro,SUB
chr22	41642417	41642993	ExN,SUB,Oligo
chr22	41648093	41648186	Astro,Oligo,Micro
chr22	41656791	41656794	Oligo,OPC,Endo-VLMC,Micro,ExN,Astro,SUB
chr22	41660947	41661292	OPC,Astro,Micro,SUB
chr22	41661442	41661445	ExN,Oligo,Astro,OPC,Endo-VLMC,NR2F2-LAMP5,Micro
chr22	41667088	41667189	Micro,ExN,Endo-VLMC,PVALB,DG,SUB,Oligo,Astro
chr22	41667188	41667196	Micro,ExN,Endo-VLMC,SUB,Oligo
chr22	41667203	41667206	Micro,ExN,Endo-VLMC,SUB,Oligo,Astro
chr22	41667285	41667361	Micro,Endo-VLMC,SUB,Oligo,Astro
chr22	41667391	41667426	Micro,Endo-VLMC,DG,Oligo
chr22	41667503	41667579	Micro,InN,PVALB,VIP,DG,Oligo
chr22	41667615	41667752	Micro,Endo-VLMC,Oligo
chr22	41673245	41673399	ExN,InN,SUB,Oligo
chr22	41674504	41674991	Oligo,Micro,ExN,SUB
chr22	41674990	41675141	Oligo,InN,VIP,Astro,Micro,SUB
chr22	41675142	41675303	Oligo,VIP,Micro,Astro,ExN,SUB
chr22	41675398	41675401	Micro,Oligo,ExN,Astro,OPC,SUB
chr22	41681769	41681937	Oligo,InN,VIP,Micro
chr22	41690311	41690544	Oligo,Micro,Astro,ExN,SUB
chr22	41696261	41696817	ExN
chr22	41699105	41699167	ExN,CA,Micro,DG,SUB,Oligo
chr22	41704166	41704396	Astro,Micro,Oligo
chr22	41708669	41708953	Micro,Astro
chr22	41711649	41711658	Micro,Oligo,SUB
chr22	41714019	41714048	Oligo,InN,Astro,Micro,SUB
chr22	41718198	41718201	Oligo,OPC,Endo-VLMC,Astro,ExN,Micro,SUB
chr22	41725880	41725883	Oligo,Micro,ExN,SUB
chr22	41728001	41728145	Oligo,Micro,ExN,Astro,SUB,OPC
chr22	41732444	41732525	Micro,Oligo
chr22	41746404	41746904	Micro,Oligo,InN,ExN,SST,SUB
chr22	41748865	41748868	OPC,ExN,Oligo,SUB,Micro,PVALB
chr22	41751351	41752065	Oligo,ExN,Astro,Micro,SUB
chr22	41752607	41752610	Micro,ExN,Astro,OPC,Oligo,SUB
chr22	41757711	41757714	Micro,Oligo,Astro
chr22	41763099	41763318	Oligo,InN,Micro,PVALB
chr22	41768505	41768763	Micro,Oligo
chr22	41777872	41778206	Micro,Astro
chr22	41780981	41781408	Micro,Endo-VLMC,Oligo
chr22	41787463	41787466	Micro,InN,Oligo,OPC,ExN
chr22	41787670	41787673	Micro,Oligo,Astro
chr22	41789954	41790194	Oligo,OPC,Micro,ExN,InN,PVALB,VIP,DG,SUB
chr22	41790652	41790663	Oligo,Micro,Astro,ExN,SUB,OPC
chr22	41793111	41793114	Oligo,Micro,ExN
chr22	41799575	41799707	Oligo,Astro,ExN,InN,VIP,SUB
chr22	41799874	41800035	Micro,Oligo,InN,ExN,VIP,SST,NR2F2-LAMP5,SUB
chr22	41802142	41802145	Oligo,Micro,ExN,InN,Astro,OPC,SST,SUB
chr22	41809945	41809948	Oligo,Micro,ExN,InN,Astro,VIP,NR2F2-LAMP5,SUB
chr22	41820572	41820679	Micro,OPC,Astro,SUB
chr22	41823956	41823995	DG,Micro,SUB
chr22	41824485	41824488	Oligo,OPC
chr22	41825465	41826685	Micro
chr22	41826689	41827713	Micro,SUB
chr22	41827762	41828097	Micro,Astro,ExN,SUB
chr22	41828745	41829008	Oligo,Micro,Astro
chr22	41829347	41829727	Micro,Oligo,Astro
chr22	41831310	41831465	Oligo,ExN,Astro,SUB
chr22	41831553	41831587	Micro,Oligo,ExN,Astro,SUB
chr22	41834404	41834897	Oligo,Micro
chr22	41835608	41835754	Astro,Micro,Endo-VLMC
chr22	41835919	41835922	Oligo,Micro,ExN,SUB
chr22	41837023	41837054	Oligo,OPC,Micro,InN,ExN,Astro,SUB
chr22	41839473	41839999	Oligo,Micro
chr22	41840773	41840797	Astro,Oligo,Micro,ExN,SUB
chr22	41841333	41841452	Oligo,OPC,Micro,ExN,NR2F2-LAMP5,SUB
chr22	41841500	41841503	Oligo,Endo-VLMC,VIP,Micro,Astro
chr22	41843212	41843277	Oligo,Astro,Micro,OPC
chr22	41843430	41843467	Oligo,Micro,InN,Astro,OPC,Endo-VLMC,PVALB
chr22	41844670	41844733	Oligo,Micro,ExN,SUB
chr22	41844732	41844968	Oligo,DG,OPC,Micro
chr22	41845054	41845057	Oligo,OPC,NR2F2-LAMP5,Micro,SUB
chr22	41845477	41845480	Oligo,Astro,OPC,Micro,ExN,PVALB,SUB
chr22	41846057	41846380	Oligo,OPC,Micro,ExN,SUB
chr22	41846493	41847053	Oligo,Astro,OPC,Micro,ExN,SUB
chr22	41847515	41847518	Oligo,OPC,ExN,Micro,InN,Astro,SST
chr22	41848547	41848733	Micro,SUB
chr22	41852099	41852445	Oligo,Micro,ExN,Astro,InN,VIP,SUB,OPC
chr22	41852937	41852940	Astro,ExN,Micro,Oligo
chr22	41854286	41854793	ExN,DG,SUB,Micro
chr22	41857138	41857406	Astro,SUB,Micro
chr22	41857521	41857720	ExN,SUB,Oligo
chr22	41857813	41857816	Micro,InN,OPC,VIP
chr22	41859696	41859699	Oligo,Astro,VIP,Micro,Endo-VLMC,OPC
chr22	41860988	41861017	Oligo,Micro,Astro,OPC
chr22	41862283	41862286	Micro,ExN,DG,SUB,Astro,OPC,PVALB,NR2F2-LAMP5
chr22	41862438	41863093	Oligo,Micro,InN,Endo-VLMC,VIP,SST,NR2F2-LAMP5
chr22	41863135	41863244	Oligo,Micro,InN,VIP,SST,SUB
chr22	41863243	41863660	Oligo,Micro,InN,Astro,VIP,SST
chr22	41864598	41865483	Micro
chr22	41867226	41867229	Oligo,ExN,Astro,OPC,Micro
chr22	41867760	41867904	Oligo,OPC,Micro,Astro,SUB
chr22	41868410	41868413	Oligo,CA,DG,Micro,Astro
chr22	41870970	41871197	Oligo,OPC,Micro,SST
chr22	41872224	41872230	OPC,Astro
chr22	41873458	41873530	ExN,Astro,Oligo,CA,DG,SUB,Micro,OPC
chr22	41874971	41875410	Oligo,Micro,Astro,SUB
chr22	41875901	41875952	ExN,CA,DG,SUB,Micro,Oligo
chr22	41875980	41876011	ExN,InN,DG,SUB,Micro
chr22	41876296	41876299	Oligo,Micro,InN,OPC,Astro,ExN,PVALB,VIP,NR2F2-LAMP5,SUB
chr22	41877928	41878095	Oligo,Micro,Astro,SUB
chr22	41878094	41878323	Oligo,Micro,Astro,SUB
chr22	41883916	41883919	Oligo,OPC,Micro,ExN,Astro,SUB
chr22	41884102	41884131	Micro,ExN,CA,DG,SUB,Astro,Oligo
chr22	41884279	41884293	Micro,ExN,InN,Astro,VIP,NR2F2-LAMP5,SUB,OPC
chr22	41887574	41887705	Oligo,Micro,Astro,SUB,OPC
chr22	41888570	41889124	Oligo,Micro,Astro,Endo-VLMC,SST,DG
chr22	41893753	41894217	Astro,Oligo,Micro,SUB
chr22	41894601	41894604	ExN,Oligo,DG,SUB,Micro,Astro,OPC
chr22	41894755	41895140	Oligo,OPC,Micro,InN,ExN,VIP,SUB
chr22	41896033	41896098	Oligo,Micro,OPC
chr22	41896178	41896249	Oligo,DG,Micro,InN,Astro,SUB
chr22	41896867	41896920	Oligo,Micro,ExN,Astro,SUB
chr22	41898131	41898174	Micro,Astro,Oligo
chr22	41898173	41898207	Astro
chr22	41898603	41898718	Oligo,Micro,Astro
chr22	41898992	41899080	Oligo,Micro,Astro
chr22	41902953	41903101	Astro,DG,Micro,SST
chr22	41903116	41903560	Astro,DG,Micro
chr22	41903615	41903618	Astro,Oligo,Micro,SUB
chr22	41905410	41905566	Astro,DG,Micro
chr22	41905565	41905604	Astro,DG,Micro,InN
chr22	41906102	41906188	Oligo,Micro,ExN,Astro,Endo-VLMC,SUB
chr22	41907308	41907467	Oligo,Micro
chr22	41907853	41908592	Oligo,DG,InN,Astro,Micro,SUB
chr22	41909030	41909807	Oligo,Micro,ExN,InN,SST,SUB
chr22	41909818	41909838	Oligo,ExN,InN,PVALB,SST,NR2F2-LAMP5,SUB
chr22	41911062	41911102	Micro,Astro,SST,SUB
chr22	41911101	41911105	Micro,Oligo,Astro,ExN,DG,InN,SST,SUB
chr22	41911139	41911150	Micro,Astro,Oligo
chr22	41911154	41911166	Micro,OPC,Astro,Endo-VLMC,Oligo,SUB
chr22	41911165	41911187	Micro,Endo-VLMC,Oligo,SST
chr22	41911197	41911323	Micro,ExN
chr22	41911322	41911420	Micro,Endo-VLMC,Oligo
chr22	41911426	41911480	Micro,InN,Endo-VLMC,Oligo
chr22	41911479	41911493	Micro,Endo-VLMC,VIP,Oligo
chr22	41913779	41913807	ExN,InN,CA,DG,SUB,Astro,Oligo
chr22	41915533	41915571	OPC,ExN,InN,DG,SUB
chr22	41915629	41915817	Micro
chr22	41915975	41916173	Micro
chr22	41916624	41916651	Micro
chr22	41916904	41917946	Micro,Oligo
chr22	41917970	41919567	Micro,Oligo
chr22	41920080	41922592	Micro
chr22	41924435	41924475	Micro,Oligo
chr22	41924905	41925906	Micro,Oligo
chr22	41925983	41925986	Micro,OPC,InN,VIP
chr22	41926881	41927017	Micro
chr22	41927045	41927112	Micro,Oligo
chr22	41928062	41928127	Micro
chr22	41929536	41929743	Oligo,VIP,DG,OPC,Micro,SUB
chr22	41933782	41934266	Micro,Oligo
chr22	41934875	41935275	Astro,OPC,DG,NR2F2-LAMP5,Micro,Oligo,SUB
chr22	41935318	41936151	Astro,VIP,DG,Oligo,Micro
chr22	41938867	41938951	Oligo,DG,Micro,SST
chr22	41939016	41939202	OPC,Oligo,Micro,SUB
chr22	41939290	41939293	Oligo,OPC,ExN,VIP,DG,Micro,SST
chr22	41939406	41940922	Micro,Oligo,SUB
chr22	41941197	41941220	Micro,OPC,InN,VIP,DG,Astro,Endo-VLMC
chr22	41943573	41943820	Micro,Oligo
chr22	41944161	41944167	Micro,Oligo,Astro
chr22	41945357	41945360	Micro,ExN,Astro,VIP
chr22	41945638	41945737	Oligo,Micro,ExN,SUB
chr22	41945848	41946095	Micro,Oligo,ExN,InN,VIP,SUB
chr22	41947397	41947430	Oligo,ExN,Astro,SUB
chr22	41947647	41948709	Oligo,OPC,Micro,ExN,InN,SUB
chr22	41951169	41951989	Astro,SUB,OPC,Micro
chr22	41952009	41953644	Astro,OPC,Micro
chr22	41955246	41955249	Astro,OPC,ExN,CA,Micro,Oligo
chr22	41956577	41956580	Oligo,OPC,Micro,Astro
chr22	41956747	41956893	Astro,InN,VIP
chr22	41957149	41957152	Micro,Astro,OPC,Oligo
chr22	41957160	41957177	Micro,ExN,DG,SUB,Oligo
chr22	41957480	41957532	Micro,OPC
chr22	41957623	41957710	Micro,Astro,SUB,OPC
chr22	41957714	41957831	Micro,Oligo,OPC,Astro
chr22	41957838	41957950	Micro,Oligo,Astro
chr22	41957988	41958007	Micro,Oligo,Endo-VLMC,ExN,VIP,SUB,OPC
chr22	41958106	41958601	Astro
chr22	41958610	41958613	Astro,OPC,Oligo,ExN,InN,PVALB,VIP,SUB
chr22	41959402	41959405	Astro,ExN,CA,DG,Micro,Oligo
chr22	41959655	41959677	Astro,Oligo,Micro
chr22	41960100	41960427	Astro,OPC,Micro
chr22	41960426	41960863	ExN,Astro,OPC,DG,SUB,Micro
chr22	41961265	41962520	Astro,Micro
chr22	41963625	41963888	OPC,Astro,ExN,Micro,SST,SUB
chr22	41963887	41964841	Astro,OPC,Micro,InN
chr22	41965468	41965561	Astro,OPC,Micro
chr22	41966763	41966766	Micro,Oligo,InN,ExN,OPC,Astro,VIP,SST,NR2F2-LAMP5,SUB
chr22	41967063	41967449	ExN,Astro,DG,SUB,Micro
chr22	41968513	41969468	ExN,DG,SUB,Oligo
chr22	41971375	41971486	Micro
chr22	41972747	41972880	Oligo,OPC,Micro,SUB
chr22	41974778	41974909	Micro,ExN,CA,DG,SUB,Oligo
chr22	41974908	41975002	ExN,DG,SUB,Oligo
chr22	41975380	41975383	Oligo,Astro,Micro,InN,Endo-VLMC,SST
chr22	41975673	41975676	Micro,ExN,DG,SUB,Oligo
chr22	41975856	41975951	ExN,InN,PVALB,DG,SUB
chr22	41977525	41977666	ExN,InN,Astro,OPC,SST,DG,SUB,Micro
chr22	41977885	41978530	ExN,InN,VIP,DG,NR2F2-LAMP5,SUB,Oligo,Micro
chr22	41979553	41979872	ExN,Astro,DG,SUB,OPC,Micro
chr22	41979950	41979953	Micro,ExN,InN,OPC,Astro,VIP,DG,SUB,Oligo
chr22	41980201	41980208	ExN,CA,Astro,DG,SUB,Micro,Oligo
chr22	41982502	41982505	ExN,Oligo,Endo-VLMC,NR2F2-LAMP5,Micro,Astro
chr22	41982937	41983525	Micro,Astro,Oligo
chr22	41983609	41983904	Micro,Astro,DG,Oligo,SUB
chr22	41994740	41994758	ExN,CA,SUB,Oligo
chr22	41995386	41995389	Micro,ExN,DG,SUB,Oligo
chr22	41995484	41995550	Micro,Endo-VLMC,Oligo
chr22	41997048	41997051	ExN,OPC,VIP,DG,SUB,Micro
chr22	41998369	41998380	Micro,ExN,DG,SUB,Oligo,Astro
chr22	41998554	41998589	Micro,ExN,InN,SST,DG,Astro,OPC
chr22	41998900	41998910	Micro,InN,ExN,CA,VIP,SST,DG,SUB,Astro,OPC,Oligo,NR2F2-LAMP5
chr22	41998946	41998996	ExN,Astro,SUB,Oligo
chr22	41999025	41999064	ExN,Micro,OPC,Astro,Oligo
chr22	41999063	41999184	ExN,SUB,Oligo
chr22	42001298	42001389	Oligo,ExN,DG,NR2F2-LAMP5,Micro
chr22	42001408	42001411	Oligo,OPC,ExN,DG,Micro
chr22	42005877	42005880	Micro,Endo-VLMC,ExN,SUB
chr22	42018603	42018668	OPC,Oligo,Micro,ExN,SUB
chr22	42022730	42022733	Micro,ExN,Oligo,Astro,SUB,OPC
chr22	42025531	42025534	InN,OPC,Oligo,VIP,Micro,ExN,SUB
chr22	42031161	42031174	Oligo,Micro,ExN,Astro,OPC,DG,NR2F2-LAMP5,SUB
chr22	42031384	42031766	Micro
chr22	42033037	42033222	Astro,Micro,Oligo
chr22	42036098	42036101	Oligo,ExN,Micro,Astro,OPC
chr22	42038581	42038729	OPC,Astro,Micro,ExN,Endo-VLMC,SUB
chr22	42039864	420016	Micro,Oligo
chr22	42042189	42042192	Micro,Oligo
chr22	42050649	42050881	ExN,Micro,CA,DG,SUB,Oligo,Astro
chr22	42052922	42052925	Micro,Oligo,Astro
chr22	42053232	42053524	Micro,ExN,Oligo
chr22	42063254	42063258	ExN,Astro,DG,Micro
chr22	42065640	42065643	Astro,Oligo,InN,ExN,DG,SUB
chr22	42066489	42066547	ExN,DG,SUB,Oligo
chr22	42069644	42069788	Micro,Astro,Oligo
chr22	42069816	42070318	Micro
chr22	42071811	42071906	Micro
chr22	42071905	42071909	Micro,InN,SST,DG,NR2F2-LAMP5,Oligo,OPC
chr22	42073863	42074052	Micro,Endo-VLMC,Oligo,Astro
chr22	42074058	42074089	Micro,Endo-VLMC,Oligo
chr22	42074092	42074133	Micro,Endo-VLMC,Oligo
chr22	42074647	42074866	Micro,Astro
chr22	42075053	42075056	Micro,InN,OPC,Endo-VLMC,Oligo
chr22	42075736	42075784	ExN,Oligo,DG,Micro,Astro
chr22	42076066	42076097	Oligo,ExN,DG,Micro,Astro,SUB
chr22	42256216	42256219	InN,Oligo,CA,NR2F2-LAMP5,Micro,Endo-VLMC
chr22	42258363	42258530	ExN,DG,SUB,Oligo
chr22	42263102	42263222	Micro,ExN,DG,Oligo,Astro,OPC
chr22	42264053	42264131	Oligo,Micro,Astro,Endo-VLMC,SUB
chr22	42268994	42269155	Micro,ExN,InN,CA,DG,NR2F2-LAMP5,SUB,Oligo
chr22	42271069	42271090	ExN,PVALB,SUB
chr22	42271131	42271134	ExN,Micro,Astro,CA,SUB,Oligo,OPC
chr22	42271178	42271203	Micro,OPC,Endo-VLMC
chr22	42271232	42271711	ExN,SUB
chr22	42272758	42272810	Micro,DG,Oligo
chr22	42272809	42272885	Micro,Oligo
chr22	42273611	42274396	Micro,SUB
chr22	42276007	42276203	Micro,ExN,SUB
chr22	42276555	42276703	Oligo,ExN,DG,NR2F2-LAMP5,Micro,Astro
chr22	42276817	42276820	InN,Oligo,ExN,SST,DG,NR2F2-LAMP5,Micro,Astro
chr22	42278485	42278551	ExN,DG,Astro,OPC
chr22	42278577	42278679	ExN,InN,Endo-VLMC,SST,DG,NR2F2-LAMP5,SUB
chr22	42281457	42281489	Micro,Oligo
chr22	42282373	42282421	Astro,VIP,DG,OPC
chr22	42282420	42282580	Astro,Micro,OPC,Oligo
chr22	42282579	42282911	Astro,VIP,NR2F2-LAMP5,Micro,OPC
chr22	42282917	42282920	Oligo,Astro,DG,Micro,OPC,Endo-VLMC,SUB
chr22	42282928	42283175	Oligo,Astro,Micro,OPC
chr22	42283179	42283195	Oligo,Astro,Micro,OPC
chr22	42284382	42284439	Micro
chr22	42285871	42286291	Micro,Oligo
chr22	42287303	42287306	Oligo,OPC,Endo-VLMC,NR2F2-LAMP5,Micro,ExN,SUB
chr22	42287562	42287565	Oligo,Micro,ExN,Astro,Endo-VLMC,PVALB,DG,SUB
chr22	42287688	42287691	Micro,Oligo,Astro,ExN,SUB
chr22	42289727	42289891	Oligo,OPC,Micro,Endo-VLMC
chr22	42289895	42290087	Oligo,OPC,Micro
chr22	42290087	42290501	Oligo,DG,Micro
chr22	42294121	42294180	OPC,CA,Micro,Endo-VLMC,SUB
chr22	42294219	42294247	Micro,Astro,CA,Endo-VLMC,InN,SUB
chr22	42294246	42294715	Micro,ExN,SUB
chr22	42296218	42296788	Oligo,OPC,Astro,ExN,Micro,CA,Endo-VLMC,SST,SUB
chr22	42296810	42296813	Oligo,Astro,OPC,ExN,Micro,Endo-VLMC,SST,SUB
chr22	42296813	42296859	Oligo,OPC,Astro,Micro,ExN,SST,SUB
chr22	42296960	42296963	OPC,Oligo,VIP,DG,Micro,Astro,SUB
chr22	42297604	42297769	Micro,Oligo,Astro,SUB,OPC
chr22	42298483	42299664	Micro,Oligo,Astro
chr22	42299844	42299902	Micro,InN,ExN,CA,NR2F2-LAMP5,Oligo
chr22	42299960	42299984	Micro,ExN,Astro,InN,Endo-VLMC,Oligo
chr22	42299983	42300221	Micro,Astro,SST,Oligo,OPC
chr22	42300291	42301444	Micro,Oligo
chr22	42301750	42301840	ExN,CA,NR2F2-LAMP5,Micro,Astro
chr22	42302841	42302884	Oligo,Micro,Astro,ExN,SUB,OPC
chr22	42303015	42303024	Oligo,OPC,Endo-VLMC,ExN,Micro,VIP,SUB
chr22	42303423	42303509	InN,Micro,VIP,Astro,OPC,Oligo
chr22	42303722	42303755	Micro,Endo-VLMC,Oligo
chr22	42304009	42304459	Micro,ExN,Endo-VLMC,DG,Oligo
chr22	42304528	42304596	Micro,Endo-VLMC,Oligo
chr22	42305908	42306135	ExN,CA,DG,NR2F2-LAMP5,OPC
chr22	42306134	42306162	InN,ExN,OPC,Endo-VLMC,DG,SUB
chr22	42306167	42306305	InN,ExN,OPC,DG,SUB,Micro,Astro
chr22	42306325	42306328	ExN,OPC,InN,DG,NR2F2-LAMP5,SUB,Oligo,Micro,Astro
chr22	42307088	42307132	Oligo,Micro,DG,Astro,SUB,OPC
chr22	42309577	42309799	ExN,DG,SUB,Oligo,Astro
chr22	42310357	42310650	Oligo,OPC,Micro,ExN,InN,SST,SUB
chr22	42310842	42310897	Oligo,DG,Micro,Astro
chr22	42310996	42311027	Oligo,OPC,ExN,DG,Micro,Astro,VIP
chr22	42311048	42311089	Oligo,Micro,Astro
chr22	42311190	42311228	Oligo,ExN,Micro
chr22	42311995	42311998	Micro,ExN,InN,CA,SUB,Oligo,Astro
chr22	42313483	42313726	CA,Astro
chr22	42313894	42313947	Micro,Endo-VLMC,Oligo
chr22	42313977	42314019	Micro,DG
chr22	42314069	42314473	OPC
chr22	42314477	42314577	Astro,OPC,ExN,VIP,DG,SUB,Micro
chr22	42314629	42314632	Micro,OPC,Astro,Endo-VLMC,VIP,Oligo,SUB
chr22	42314836	42314921	ExN,Astro,Endo-VLMC,Oligo
chr22	42316796	42317187	ExN,Astro,DG,SUB,Micro
chr22	42317257	42317719	ExN,Astro,DG,SUB,Micro
chr22	42317718	42317878	ExN,Astro,DG,SUB,Micro,Oligo
chr22	42317877	42317912	ExN,Astro,DG,SUB,Micro
chr22	42317911	42318059	ExN,Astro,SUB,Micro,Oligo
chr22	42318098	42318117	ExN,InN,Astro,SST,DG,NR2F2-LAMP5,SUB,Oligo
chr22	42318124	42318127	ExN,InN,Astro,CA,SST,SUB,Oligo
chr22	42318155	42318200	ExN,InN,Astro,PVALB,NR2F2-LAMP5,SUB,Oligo,OPC
chr22	42318238	42318450	ExN,InN,CA,Astro,PVALB,SST,DG,NR2F2-LAMP5,SUB,Oligo
chr22	42318451	42318653	ExN,Astro,InN,PVALB,SUB,Oligo
chr22	42319416	42320079	Micro,Oligo
chr22	42320624	42320627	Oligo,Astro,ExN,CA,Micro,OPC
chr22	42320653	42320656	ExN,Oligo,SST,DG,SUB,Micro,Astro
chr22	42320715	42320834	Oligo,CA,SUB,Astro,OPC
chr22	42322095	42322445	Oligo,OPC,Micro,ExN,Astro,SUB
chr22	42322494	42322559	OPC,Oligo,NR2F2-LAMP5,Micro,Astro,ExN,SUB
chr22	42322742	42322745	Oligo,OPC,Micro,Astro,SUB
chr22	42324767	42325198	Micro,ExN,DG,SUB,Astro,Oligo
chr22	42325250	42325356	Micro,Oligo
chr22	42325414	42325537	Micro,DG,OPC,VIP
chr22	42325597	42325600	Oligo,OPC,ExN,Micro,PVALB,SUB
chr22	42326416	42326458	InN,Astro,VIP,DG,Micro
chr22	42326513	42326643	InN,Astro,ExN,VIP,DG,NR2F2-LAMP5,Micro,Oligo,OPC
chr22	42326867	42326870	Oligo,ExN,CA,DG,Micro,Astro,OPC,Endo-VLMC
chr22	42326983	42326988	ExN,Astro
chr22	42327077	42327081	Oligo,ExN,Micro,Astro,Endo-VLMC
chr22	42327080	42327096	Oligo,Micro,Astro,Endo-VLMC
chr22	42327505	42327537	Micro,Oligo,Astro
chr22	42328192	42328208	Oligo,ExN,DG,SUB,Astro,OPC
chr22	42330984	42331425	Oligo,OPC,Micro,ExN,Astro,SUB
chr22	42332045	42332068	Micro,Astro,Oligo,SUB
chr22	42332267	42332456	Oligo,Micro,ExN,InN,Astro,OPC,VIP,SUB
chr22	42332757	42333485	Oligo,Astro,Micro
chr22	42334571	42334615	Oligo,Micro,Astro,OPC
chr22	42334971	42335047	Oligo,DG,NR2F2-LAMP5,Micro,Astro
chr22	42335365	42335871	DG,Astro
chr22	42335900	42336176	Oligo,DG,Micro,Astro,OPC
chr22	42336270	42336497	Oligo,Micro,Astro,SUB,OPC
chr22	42336541	42336544	Oligo,NR2F2-LAMP5,Micro,Astro,Endo-VLMC,SUB,OPC
chr22	42336799	42337225	Oligo,Micro,Astro,SUB,OPC
chr22	42337860	42337863	Oligo,InN,Micro,ExN,OPC,Astro,SUB
chr22	42338236	42338330	InN,ExN,VIP,DG,NR2F2-LAMP5,Micro,Astro,OPC
chr22	42338372	42339119	ExN,Oligo,SUB,Micro,Astro,OPC
chr22	42340382	42340387	Oligo,Micro,ExN,Astro,OPC,PVALB,SST,SUB
chr22	42341324	42341416	OPC,Oligo,PVALB,Micro,Astro
chr22	42341459	42341462	InN,Oligo,ExN,OPC,Astro
chr22	42342215	42342607	Oligo,VIP,Astro,Micro
chr22	42342606	42342651	Oligo,Micro,Astro,SUB
chr22	42342702	42343233	Oligo,Micro,Astro
chr22	42343287	42343344	ExN,Oligo,SUB,Astro
chr22	42343347	42343350	Micro,Oligo,InN,OPC,Astro
chr22	42344298	42344301	ExN,Oligo,Astro,OPC,Micro,SST
chr22	42344381	42344562	Oligo,Astro,OPC,Micro,SST
chr22	42344594	42344637	Oligo,Astro,Micro,SST
chr22	42344687	42345377	Astro,OPC,Micro,SST
chr22	42345491	42345494	Oligo,OPC,Micro,ExN,Endo-VLMC,SUB
chr22	42345720	42345723	Astro,OPC,Oligo,PVALB
chr22	42346444	42346476	Micro,ExN,InN,SST,DG,SUB,Oligo,Astro
chr22	42347287	42347300	Oligo,SUB,Astro
chr22	42347299	42347379	ExN,OPC,Oligo,SUB,Micro,Astro
chr22	42347441	42348127	ExN,OPC,CA,DG,SUB,Astro
chr22	42351328	42351384	Oligo,ExN,Astro,Micro,SUB
chr22	42351383	42351735	Astro
chr22	42353239	42353318	Oligo,OPC,Micro,Astro,VIP,SUB
chr22	42354212	42354316	ExN,OPC,DG
chr22	42357165	42357168	Micro,Oligo,SUB,OPC
chr22	42357787	42357815	OPC,Astro,Micro
chr22	42359176	42359912	Astro
chr22	42360306	42360340	ExN,Micro,CA,SUB
chr22	42361206	42361209	Micro,Astro,Oligo,SUB
chr22	42363283	42363315	Oligo,Micro,Astro,OPC
chr22	42364588	42364591	Oligo,Micro,ExN,Astro,PVALB,DG,SUB
chr22	42364615	42364670	Oligo,OPC,ExN,Astro,SUB
chr22	42364709	42364725	Oligo,OPC,Endo-VLMC,ExN,Astro,SUB
chr22	42364724	42364760	Oligo,OPC,DG,ExN,Astro,SUB
chr22	42364808	42364985	Oligo,Endo-VLMC,ExN,Astro,PVALB,SUB
chr22	42365279	42365501	Oligo,Astro,OPC,Micro,ExN,PVALB,SUB
chr22	42365703	42367246	Astro
chr22	42367598	42368038	Micro,ExN,Astro,DG,Oligo,OPC
chr22	42368037	42368090	Micro,Astro,ExN,Endo-VLMC,SUB,InN,OPC
chr22	42368177	42368394	Micro,ExN,InN,Astro,VIP,DG,SUB,OPC,Oligo
chr22	42369830	42369833	ExN,InN,OPC,CA,VIP,SST,DG,SUB,Astro
chr22	42369889	42369941	ExN,Oligo,SUB,OPC,Astro
chr22	42371596	42371673	Oligo,Micro,ExN,Astro,SUB
chr22	42374758	42374761	Micro,CA,DG,Oligo
chr22	42374882	42375404	Micro,Oligo
chr22	42376165	42376321	Micro
chr22	42376680	42377344	Micro,SUB
chr22	42380081	42380906	ExN,CA,DG,SUB,Oligo
chr22	42380960	42380963	Oligo,ExN,Astro,DG,OPC
chr22	42381848	42382182	Oligo,Astro
chr22	42385558	42386104	Oligo,Micro,InN,ExN,SUB
chr22	42386826	42387173	Oligo,Micro,Astro,SUB
chr22	42388466	42389422	ExN,CA,DG,SUB,Micro
chr22	42396651	42397668	Micro,Oligo
chr22	42399509	42400078	Oligo,Astro,Micro,ExN,InN,VIP,SST,SUB
chr22	42404142	42404280	Oligo,Micro,ExN,Astro,NR2F2-LAMP5,SUB
chr22	42404282	42404501	Oligo,Micro,ExN,InN,Astro,PVALB,SUB
chr22	42405874	42405942	Micro,Endo-VLMC,Oligo,SUB
chr22	42407063	42407112	Micro,Oligo
chr22	42410045	42410048	Oligo,ExN,CA,DG,Micro,Astro
chr22	42412645	42413232	Astro,OPC,Micro
chr22	42414706	42414734	Micro,Oligo,OPC
chr22	42414733	42415170	Micro,Oligo
chr22	42415186	42415242	Micro,Oligo,Astro
chr22	42417496	42418180	ExN,DG,SUB,Oligo
chr22	42418845	42419331	Micro,ExN,DG,SUB,Oligo,Astro
chr22	42419432	42419824	Micro,Endo-VLMC,Oligo
chr22	42421024	42421544	ExN,OPC,CA,DG,Astro
chr22	42424655	42424672	Micro,Astro,Oligo
chr22	42425831	42425844	ExN,Astro,CA,Micro,Oligo
chr22	42427317	42427320	Oligo,DG,Micro,InN,PVALB,SST
chr22	42430624	42433046	Micro,Astro,Oligo
chr22	42433150	42434425	Astro,OPC,DG,Micro,SUB
chr22	42434482	42435065	Micro,Astro,SUB
chr22	42435785	42437467	OPC,SUB
chr22	42438225	42438381	Micro,Astro,ExN,Oligo,SUB
chr22	42438408	42438595	Astro,SUB
chr22	42439066	42439123	Micro,Oligo
chr22	42439328	42439352	ExN,InN,Astro,CA,VIP,DG,NR2F2-LAMP5,SUB,Oligo
chr22	42439381	42439525	Astro,Oligo
chr22	42439594	42441505	Micro,Oligo
chr22	42443055	42443292	ExN,InN,Endo-VLMC,NR2F2-LAMP5,SUB,Micro,Astro
chr22	42444960	42445023	Micro,Astro
chr22	42445253	42445287	Micro,ExN,PVALB,NR2F2-LAMP5,SUB,Astro,Oligo
chr22	42445318	42445321	ExN,InN,Endo-VLMC,PVALB,NR2F2-LAMP5,SUB,Oligo,Astro
chr22	42452663	42452666	Astro,Oligo,DG,Micro,ExN,InN,CA,SST,SUB
chr22	42452864	42453146	Micro,ExN,SUB
chr22	42458238	42458336	Micro,Endo-VLMC,Oligo,Astro,SUB
chr22	42459200	42460060	ExN,SUB
chr22	42462525	42462528	Oligo,OPC,Micro,Astro,InN,PVALB,VIP,SUB
chr22	42470267	42471113	Astro,OPC,Micro
chr22	42473043	42473139	Micro,InN,SST,Oligo,Astro
chr22	42473755	42473758	Micro,Oligo,OPC,ExN,SST,NR2F2-LAMP5,SUB
chr22	42474971	42475356	Oligo,ExN,Astro,Micro
chr22	42478489	42478744	Micro,Oligo,SUB
chr22	42484093	42484276	Oligo,ExN,InN,Astro,OPC,Micro,SUB
chr22	42484808	42484866	Oligo,ExN,Astro,InN,VIP,SUB
chr22	42489944	42489947	ExN,Oligo,DG,Micro,InN,Astro,VIP,NR2F2-LAMP5,SUB
chr22	42490431	42490714	Oligo,OPC,ExN,SUB
chr22	42495907	42495947	Micro,Oligo,ExN,Astro,SUB
chr22	42498317	42498320	Oligo,Astro,VIP,Micro,ExN,SUB
chr22	42498898	42498972	Oligo,Astro
chr22	42499408	42500029	ExN,DG,SUB
chr22	42509735	42509787	Oligo,Micro,ExN,OPC,VIP,SUB
chr22	42511663	42511813	Astro,OPC,Endo-VLMC,InN,VIP,NR2F2-LAMP5
chr22	42512117	42512179	Oligo,Astro
chr22	42512218	42512815	Oligo,Micro
chr22	42512915	42512918	Oligo,OPC,DG,Micro,SST
chr22	42515532	42515854	Oligo,DG,Micro,NR2F2-LAMP5
chr22	42515890	42516013	Oligo,Astro,Micro,SUB
chr22	42516037	42516040	OPC,Astro,Oligo,Endo-VLMC,Micro,InN,ExN,VIP,NR2F2-LAMP5,SUB
chr22	42516070	42516102	Astro,Oligo,DG,Micro,ExN,SUB
chr22	42518831	42518840	ExN,Micro,DG,NR2F2-LAMP5,SUB,Astro
chr22	42525788	42525809	Micro,Oligo,SUB
chr22	42528511	42528863	Astro,Oligo
chr22	42532982	42533212	Oligo,ExN,InN,Astro,VIP,SST,SUB
chr22	42535228	42535868	Oligo,Micro,Astro,VIP,SUB
chr22	42537002	42537708	Oligo,Astro,VIP,SUB
chr22	42539315	42539717	Oligo,Astro
chr22	42541641	42541644	Micro,InN,DG,Oligo
chr22	42544844	42544994	Oligo,Micro,InN,Astro,ExN,PVALB,VIP,DG
chr22	42547474	42547852	Oligo,Micro,InN,ExN,SST,SUB
chr22	42548100	42548147	Micro,OPC,ExN,SUB
chr22	42549735	42549852	Micro,ExN,CA,SUB,Oligo
chr22	42549851	42550012	ExN,SUB
chr22	42551995	42552009	Astro,OPC,ExN,CA,SUB,Oligo
chr22	42552468	42552475	ExN,CA,DG,SUB,Oligo,Astro
chr22	42552474	42552862	ExN,SUB
chr22	42554491	42554924	Micro,Astro,InN,VIP,SUB
chr22	42560933	42560999	Oligo,Micro,ExN,InN,SST,SUB
chr22	42561943	42562683	Micro,Oligo
chr22	42564417	42564420	Oligo,Micro,ExN,Astro,OPC,SUB
chr22	42577294	42577297	Oligo,ExN,CA,DG,Micro,Astro
chr22	42577362	42577376	Oligo,CA,Micro,VIP,SUB
chr22	42577381	42577846	Oligo,Micro,ExN,SUB
chr22	42582723	42582793	Oligo,ExN,Micro,Astro
chr22	42583881	42585010	Micro
chr22	42586575	42586578	Micro,ExN,CA,SST,DG,Oligo,Astro
chr22	42587371	42587468	Oligo,Micro,ExN,Astro,SUB
chr22	42587751	42588080	Micro,DG,Astro,Oligo
chr22	42595030	42595033	Oligo,Micro,Astro
chr22	42595068	42595071	Oligo,OPC,Micro,ExN,Astro,SUB
chr22	42595558	42595692	Oligo,OPC,DG,Micro,Astro,Endo-VLMC
chr22	42596370	42596578	Oligo,Astro,DG,Micro,SUB
chr22	42597103	42597614	ExN,Micro,SUB
chr22	42597773	42598283	Oligo,Micro,SUB
chr22	42599229	42599280	Oligo,Astro,Micro
chr22	42603983	42604157	Oligo,Micro,SUB
chr22	42604542	42604735	Astro,PVALB
chr22	42606760	42606785	Oligo,Micro,InN,ExN,VIP,SST,SUB
chr22	42607163	42607237	Oligo,Micro
chr22	42608108	42608183	Oligo,Micro
chr22	42608574	42609676	Oligo,Astro,Micro
chr22	42609675	42609763	Oligo,Astro,OPC,ExN,DG,Micro,SUB
chr22	42610443	42610570	Oligo,Astro,Micro
chr22	42612364	42612452	OPC,Oligo,Micro
chr22	42612551	42612596	Astro,ExN,Oligo,Micro
chr22	42612864	42612867	Oligo,OPC,Astro,Micro,ExN,InN,SUB
chr22	42613166	42613314	Oligo,OPC,Micro,ExN,InN,SUB
chr22	42613449	42613711	Oligo,ExN,Astro,OPC,Micro,SUB
chr22	42616012	42616445	Micro,VIP
chr22	42617402	42617621	Endo-VLMC
chr22	42617836	42618085	ExN,CA,InN,NR2F2-LAMP5
chr22	42618910	42619229	Oligo,Micro,ExN,SUB
chr22	42620463	42621172	ExN,InN,CA,VIP,DG,NR2F2-LAMP5,SUB,Oligo
chr22	42621739	42621742	Oligo,Astro,ExN,CA,SUB
chr22	42621769	42621772	Oligo,Astro,Endo-VLMC,ExN,InN,PVALB,VIP,NR2F2-LAMP5,SUB
chr22	42623264	42623347	ExN,Astro,DG
chr22	42623406	42623714	Micro,Oligo
chr22	42623866	42624164	Astro,Endo-VLMC
chr22	42624163	42624352	Astro,Endo-VLMC,SUB
chr22	42624427	42624648	Astro
chr22	42624774	42624838	Astro,Endo-VLMC,ExN,Micro,SUB
chr22	42625977	42625980	Micro,ExN,CA,Endo-VLMC,DG,SUB,Oligo
chr22	42632326	42632329	Oligo,Micro,OPC
chr22	42635645	42635847	ExN,Astro,DG,SUB,Oligo
chr22	42639575	42639578	Oligo,Astro,Endo-VLMC,Micro
chr22	42640045	42640200	ExN,SST,DG,SUB,Oligo
chr22	42640727	42640773	Micro,ExN,Endo-VLMC,Astro,Oligo
chr22	42642628	42643326	Micro
chr22	42643358	42643579	Oligo,Micro,ExN,OPC,InN,Astro,VIP,DG,NR2F2-LAMP5,SUB
chr22	42644633	42644867	Oligo,Astro,Endo-VLMC
chr22	42644866	42644917	Oligo,Astro,ExN,OPC,PVALB,SUB
chr22	42645109	42645170	Astro,Oligo,ExN,PVALB,SUB
chr22	42645225	42645566	Astro,Micro,SUB
chr22	42646040	42646093	Astro,Endo-VLMC,Micro
chr22	42646092	42646100	InN,Astro,VIP,DG,Micro,SUB
chr22	42646682	42646834	Micro,ExN,Oligo
chr22	42646872	42647127	Astro,Micro,SST
chr22	42647175	42647347	ExN,Micro
chr22	42647913	42647916	ExN,DG,SUB,OPC,Micro,Oligo
chr22	42648137	42648140	ExN,Astro,DG,Micro
chr22	42649832	42649846	Oligo,Astro,ExN,Micro,OPC
chr22	42651368	42651449	ExN,DG,SUB,Micro,Oligo
chr22	42653733	42654270	Micro,Oligo
chr22	42655544	42655951	Oligo,Micro,Astro,ExN,SUB
chr22	42657529	42657894	Micro,Oligo,Astro,SUB
chr22	42658114	42658201	Oligo,OPC,Micro,Astro,ExN
chr22	42658202	42658302	Oligo,Micro,ExN,Astro,InN,SUB
chr22	42660110	42660384	Oligo,ExN,Astro,SUB
chr22	42661859	42661870	Oligo,ExN,Micro,Astro
chr22	42662717	42662745	Micro,Endo-VLMC,InN,Astro
chr22	42666291	42666294	Micro,Astro,Oligo
chr22	42667120	42667343	Micro
chr22	42670430	42670433	Oligo,OPC,ExN,Micro,InN,Astro,SUB
chr22	42671435	42671679	Micro,Endo-VLMC,Oligo,Astro,SUB
chr22	42673166	42673194	Oligo,Micro,Astro,InN,VIP
chr22	42673964	42674262	Oligo,OPC,Micro,ExN,InN,VIP,SST,SUB
chr22	42676277	42676984	Micro,Endo-VLMC
chr22	42680831	42680834	Micro,ExN,Endo-VLMC,DG,Oligo,Astro
chr22	42682494	42682681	Astro,CA,DG,ExN,SUB
chr22	42683349	42684274	Astro,ExN,Micro,SUB
chr22	42684957	42685062	Astro,Micro,Oligo
chr22	42686070	42686597	Micro,Astro,Endo-VLMC,SUB
chr22	42688238	42688241	Oligo,Endo-VLMC,Micro,SUB
chr22	42688263	42688507	Astro,Micro,InN,SST
chr22	42688533	42688875	Oligo,Astro,Micro
chr22	42688891	42689056	Astro,ExN,SUB
chr22	42689145	42689420	Astro,ExN,SST,SUB
chr22	42691418	42692056	Astro,Micro,SUB
chr22	42692265	42692544	Micro,Oligo
chr22	42692555	42692558	Micro,ExN,Astro,Oligo
chr22	42693623	42693737	Micro,Astro,Oligo
chr22	42695242	42695749	Astro,Micro,ExN,SUB
chr22	42697577	42697741	Astro,OPC,Micro,ExN,SUB
chr22	42699796	42699799	Micro,Oligo,ExN,InN,Astro,VIP,SST,NR2F2-LAMP5,SUB
chr22	42699844	42699924	Micro,ExN,Endo-VLMC,DG,Astro
chr22	42701201	42701246	Micro,Oligo
chr22	42704661	42704664	ExN,Astro,CA,DG,Micro,Oligo
chr22	42704889	42704894	OPC,ExN,Oligo,CA,DG,Micro,InN
chr22	42704897	42705257	Oligo,CA,DG,Micro
chr22	42708512	42708515	Micro,Endo-VLMC,Oligo
chr22	42708618	42708621	Micro,Astro,Oligo
chr22	42712267	42712270	Micro,Endo-VLMC,Oligo
chr22	42716245	42716570	Oligo,Micro,ExN,InN,Astro,VIP,SST,DG,SUB
chr22	42717249	42717252	Micro,Oligo,Endo-VLMC,ExN,Astro,InN,SUB
chr22	42717354	42717429	Micro,InN,OPC,ExN,SUB
chr22	42717428	42717569	Micro,OPC,ExN,Endo-VLMC,DG,Astro
chr22	42718543	42718546	Oligo,OPC,Micro
chr22	42719757	42719848	Micro,Endo-VLMC,InN,VIP,SUB
chr22	42719847	42719851	Micro,Endo-VLMC,Astro,InN
chr22	42719861	42719964	Micro,Endo-VLMC,InN,SST,DG,NR2F2-LAMP5
chr22	42721571	42721688	Oligo,OPC,CA,Astro,VIP
chr22	42723202	42723205	Micro,Astro,ExN,InN,VIP,SST,DG,SUB
chr22	42724110	42724284	Oligo,InN,SUB
chr22	42724390	42724393	Oligo,ExN,Astro,SUB
chr22	42725743	42725847	Micro,Endo-VLMC,Astro,SUB
chr22	42727569	42727836	Oligo,Endo-VLMC,ExN,Astro,SUB
chr22	42732134	42732517	Oligo,Micro,ExN,InN,SUB
chr22	42735710	42735713	Oligo,Micro,ExN,InN,Astro,PVALB,VIP,SST,SUB
chr22	42736689	42736692	Oligo,OPC,Micro,ExN,SUB
chr22	42737152	42737337	Micro,Oligo
chr22	42740035	42740038	Oligo,ExN,Astro,Micro,SUB
chr22	42740066	42740069	Oligo,Micro,ExN,InN,Astro,VIP,SST,DG,SUB
chr22	42743014	42743140	OPC,CA,Oligo,Micro,SUB
chr22	42743623	42743626	Oligo,OPC,Astro,Micro,ExN
chr22	42743639	42743876	Astro,Endo-VLMC
chr22	42745449	42745452	Oligo,Micro,OPC,ExN,InN,Astro,SST,SUB
chr22	42747990	42748136	Oligo,OPC,Micro,Astro,ExN,SUB
chr22	42748225	42748228	Oligo,OPC,SST,Micro,ExN,Astro,SUB
chr22	42748267	42748533	Oligo,OPC,ExN,Astro,Micro,VIP,SUB
chr22	42748902	42748905	Oligo,OPC,Endo-VLMC,Micro,ExN,InN,VIP,SUB
chr22	42750365	42750448	Oligo,Micro,SST,SUB
chr22	42751950	42752539	Micro,Endo-VLMC,Oligo,SUB
chr22	42755029	42755032	Astro,ExN,Oligo,InN,OPC,Micro
chr22	42755792	42755795	Micro,OPC,Oligo,DG,Astro
chr22	42757417	42757449	Oligo,OPC,Micro,InN,PVALB,SUB
chr22	42757455	42757958	Oligo,ExN,SUB
chr22	42761198	42761208	Oligo,InN,ExN,VIP,SUB
chr22	42764034	42764290	Astro,Micro,SUB
chr22	42765007	42765083	Micro,Astro,SUB
chr22	42766910	42767225	Micro,Oligo,Astro,SUB
chr22	42768515	42768529	Oligo,ExN,Astro,Micro,SUB
chr22	42768536	42768539	Oligo,Micro,ExN,SUB
chr22	42768773	42768776	ExN,Oligo,Micro,InN,Astro,OPC
chr22	42769721	42769994	Micro,Oligo
chr22	42769993	42770199	Micro,DG,Astro,Oligo
chr22	42770198	42770222	Micro,ExN,Endo-VLMC,DG,Astro
chr22	42770221	42770281	Micro,Endo-VLMC,Astro
chr22	42770309	42770312	Micro,OPC,Oligo,ExN,Astro,InN,VIP,SUB
chr22	42771183	42771186	Oligo,Micro,ExN,SUB
chr22	42771438	42771441	Oligo,OPC,Micro,ExN,InN,Astro,SST,SUB
chr22	42772261	42772315	Micro,Oligo
chr22	42773202	42773537	ExN,Astro,SUB
chr22	42786665	42786705	Micro,CA,Astro,SUB
chr22	42790835	42791083	Oligo,Astro
chr22	42791132	42792191	ExN,DG,SUB
chr22	42792854	42792905	Oligo,Astro,Micro,SUB
chr22	42793009	42793037	Oligo,OPC,Astro,Micro,ExN,InN,Endo-VLMC,SST,NR2F2-LAMP5,SUB
chr22	42793148	42793168	Oligo,Micro,InN,SUB
chr22	42793252	42793329	Oligo,Micro,SUB
chr22	42794960	42794963	Oligo,Endo-VLMC,OPC,Astro,InN,ExN,VIP,SUB
chr22	42796401	42796497	ExN,CA,DG,SUB,Oligo
chr22	42797121	42797388	Micro,ExN,CA,Endo-VLMC,DG,SUB,Oligo
chr22	42798227	42798362	Oligo,Astro,Micro,SUB
chr22	42798476	42798479	Oligo,Micro,Astro
chr22	42799052	42799073	Oligo,Micro,Astro,SUB
chr22	42799089	42799309	Oligo,Micro,Astro,SUB
chr22	42799755	42799928	ExN,DG,SUB,Oligo
chr22	42803409	42803412	Oligo,OPC,CA,Micro,Astro
chr22	42803455	42803769	ExN,Astro,VIP,DG,Micro
chr22	42803821	42803824	Micro,ExN,Oligo,OPC,DG,Astro,SST
chr22	42805055	42806356	Astro,Micro,SUB
chr22	42808697	42808700	Micro,InN,Endo-VLMC,Oligo,Astro
chr22	42811442	42812273	Oligo,Micro,InN,Astro,SUB
chr22	42813679	42813751	Astro,Oligo,Micro,InN
chr22	42816492	42816566	Oligo,Micro,Astro,InN,ExN,SUB,OPC
chr22	42820140	42820155	Micro,Oligo
chr22	42845060	42845063	Micro,Endo-VLMC,Oligo,Astro
chr22	42849084	42849087	Oligo,Micro,ExN,InN,VIP,SUB
chr22	42853042	42853061	Oligo,Micro,ExN,Astro,SUB
chr22	42853206	42853767	Oligo,Micro,ExN,SUB
chr22	42857611	42857630	Micro,Oligo,OPC
chr22	42857629	42857649	Micro,Oligo
chr22	42857657	42857662	Micro,Astro,Oligo
chr22	42857714	42857717	Micro,Oligo
chr22	42859251	42859254	Micro,ExN,SUB,Oligo,Astro,OPC
chr22	42860450	42861436	Astro,OPC,Micro,ExN,SUB
chr22	42861504	42861521	Astro,ExN,DG,OPC,Micro
chr22	42863445	42863608	Micro,ExN,DG,SUB,Oligo,Astro
chr22	42866996	42867621	Micro,Oligo
chr22	42867758	42869402	Astro
chr22	42869777	42870443	Oligo,OPC,Micro,InN,Astro,VIP,SST,SUB
chr22	42872878	42873124	Astro,Micro,SUB
chr22	42874078	42874314	ExN,DG,SUB,Micro
chr22	42877559	42878111	Astro,DG,Micro,Oligo
chr22	42879952	42879988	Oligo,Micro,ExN,SUB
chr22	42880600	42881023	Oligo,DG,Astro,Micro,SUB
chr22	42882474	42882739	ExN,DG,SUB,Micro
chr22	42885199	42885705	ExN,CA,DG,SUB,Oligo
chr22	42887288	42887716	Micro,Oligo
chr22	42889006	42890063	Micro
chr22	42890062	42890297	Micro,Oligo
chr22	42890916	42890993	Micro,Oligo
chr22	42891081	42891370	Micro,Oligo
chr22	42892099	42893390	Micro,Oligo
chr22	42894519	42894631	Astro,Oligo
chr22	42895089	42895589	Micro,Oligo
chr22	42895588	42895675	Micro,Astro,OPC,Oligo
chr22	42895796	42896024	Oligo,Astro,OPC,ExN,InN,Micro,PVALB,SST,NR2F2-LAMP5,SUB
chr22	42896670	42896737	Micro,ExN,DG,Oligo,SUB
chr22	42899261	42899508	OPC,ExN,DG,Micro
chr22	42901831	42901914	Micro,OPC,ExN,InN,Endo-VLMC,SST,SUB
chr22	42902121	42902124	Oligo,OPC,Micro,ExN,Astro,SST,SUB
chr22	42902302	42902305	Micro,InN,OPC,DG,ExN,Endo-VLMC,SUB
chr22	42902336	42902339	Micro,DG,ExN,Astro,Oligo,VIP,SUB
chr22	42903382	42903540	Micro,Oligo
chr22	42904901	42905857	OPC,Astro,ExN,SUB
chr22	42906788	42907012	ExN,Endo-VLMC,SUB,Oligo
chr22	42907011	42907222	ExN,Astro,Endo-VLMC,VIP,SUB,Oligo,SST
chr22	42907900	42907948	ExN,Micro,InN,PVALB,DG,SUB,Oligo
chr22	42907998	42908212	Micro,ExN,Astro,InN,CA,PVALB,VIP,DG,Oligo
chr22	42908317	42908628	Astro,Oligo
chr22	42908627	42909110	Micro,Astro,Oligo
chr22	42909500	42909612	ExN,InN,VIP,DG,SUB,Oligo,Micro
chr22	42909753	42909756	InN,ExN,Oligo,PVALB,SST,DG,Astro,OPC
chr22	42909866	42909909	InN,ExN,PVALB,VIP,DG,NR2F2-LAMP5,Micro,OPC
chr22	42912131	42912471	Micro,Oligo,Astro
chr22	42912704	42912707	Micro,InN,PVALB,VIP,Oligo,Astro,SUB
chr22	42915889	42915892	Oligo,OPC,Micro,ExN,InN,Astro
chr22	42915999	42916002	Micro,Astro,Oligo,SUB
chr22	42916190	42916452	Oligo,Micro
chr22	42919324	42919332	ExN,CA,PVALB,DG,SUB,OPC,Micro
chr22	42920224	42920276	Astro
chr22	42921250	42921355	Astro,DG,Oligo
chr22	42922603	42923282	Micro,Oligo
chr22	42925778	42925911	Oligo,Astro,ExN,SUB
chr22	42926213	42926216	Micro,ExN,DG,NR2F2-LAMP5,SUB,Astro,Oligo,VIP
chr22	42926328	42926440	ExN,CA,DG,NR2F2-LAMP5,SUB,Oligo
chr22	42926533	42926536	ExN,OPC,Astro,CA,SUB,InN,Oligo,Micro,VIP
chr22	42926818	42927384	OPC,Oligo,Micro,SUB
chr22	42929126	42929170	Micro
chr22	42929245	42929576	Micro,Astro,DG,Oligo
chr22	42930066	42930145	Micro,DG,Astro
chr22	42930948	42930951	Astro,ExN,CA,DG,Oligo,SST
chr22	42931198	42932095	Micro,Oligo,Astro
chr22	42933336	42933349	Micro,Astro,Endo-VLMC,Oligo
chr22	42933590	42933703	Micro,CA,Astro
chr22	42933887	42933890	Micro,ExN,OPC,Astro,SUB,Oligo
chr22	42933903	42933906	Micro,ExN,OPC,CA,SUB,Oligo,Astro
chr22	42934190	42934565	ExN,Astro,OPC,SUB,Micro
chr22	42934663	42934666	Micro,OPC,Astro,Oligo
chr22	42935558	42935666	InN,ExN,CA,PVALB,SST,DG,NR2F2-LAMP5,Micro
chr22	42937437	42937786	Micro,Oligo
chr22	42938272	42938275	Astro,ExN,DG,OPC,Micro,VIP
chr22	42938290	42938293	Micro,Astro,OPC,ExN,SUB
chr22	42939146	42939510	ExN,InN,Endo-VLMC,DG,NR2F2-LAMP5,SUB,Oligo
chr22	42942644	42942647	Astro,OPC,Micro,ExN,Oligo,SUB
chr22	42945916	42946892	Micro,DG,Astro,Oligo
chr22	42947218	42947909	Micro,SUB
chr22	42949029	42949032	Astro,Oligo
chr22	42949436	42949439	Oligo,DG,Micro,OPC,InN,Astro,VIP,SUB
chr22	42950512	42950645	InN,ExN,Astro,OPC,Endo-VLMC,PVALB,SST,Oligo
chr22	42951427	42951430	Micro,InN,Astro,OPC,Endo-VLMC,VIP,DG,ExN,Oligo,SUB
chr22	42951569	42951572	OPC,Oligo,Micro,ExN,Astro,SUB
chr22	42956042	42956045	Micro,Oligo
chr22	42957864	42957875	Astro,OPC,Oligo,Micro,ExN,VIP,SUB
chr22	42958079	42958082	ExN,Oligo,Micro,Astro
chr22	42958325	42958387	ExN,OPC,CA,DG,SUB,Astro
chr22	42958627	42959079	Oligo,OPC,Micro,Astro
chr22	42959381	42959649	OPC,ExN,SUB
chr22	42959732	42960462	Micro,OPC,ExN,SUB
chr22	42960634	42960637	Micro,OPC,Astro,Oligo,SUB
chr22	42960692	42961124	Micro,Oligo
chr22	42961980	42962486	Micro
chr22	42962775	42962929	Micro,Oligo
chr22	42963397	42963597	Oligo,Micro,ExN,Astro,SUB
chr22	42965072	42965527	Micro,ExN,SUB
chr22	42968040	42968210	Micro,Astro,Oligo
chr22	42970792	42970891	Micro,Oligo
chr22	42970906	42970920	Micro,Oligo
chr22	42972029	42972098	Oligo,ExN,Astro,SUB
chr22	42973038	42973304	Micro,Oligo,Astro
chr22	42973359	42973362	Micro,OPC,CA,SST,DG,Oligo,InN,VIP,SUB
chr22	42973583	42973586	Micro,OPC,PVALB,SST,Oligo,Astro,DG
chr22	42973654	42973872	Micro,OPC,Astro
chr22	42977636	42977961	Micro,Oligo
chr22	42978393	42978637	ExN,CA,Endo-VLMC,DG,SUB,Oligo
chr22	42985451	42985454	Oligo,DG,Micro,Astro,CA,VIP
chr22	42985989	42986489	OPC,ExN,InN,SST,SUB
chr22	42990601	42991004	ExN,CA,DG,SUB,Oligo
chr22	42991357	42991360	Micro,ExN,DG,Astro,VIP
chr22	42992722	42993124	Micro,Oligo
chr22	42993658	42995089	Micro,Oligo
chr22	42995097	42995616	Micro,CA,Endo-VLMC,Oligo
chr22	42995957	42995960	Micro,Oligo
chr22	42996722	42996725	Micro,OPC,Oligo,ExN,InN,CA,PVALB,VIP,DG,NR2F2-LAMP5,SUB
chr22	42996915	42997190	Micro,Oligo,SUB
chr22	42997240	42997298	Micro,Oligo
chr22	42997768	42998259	Micro,Endo-VLMC,Oligo
chr22	42998869	42998909	Micro,Oligo
chr22	42999916	42999919	Oligo,OPC,Micro,ExN,InN,SUB
chr22	43000376	43000932	Micro,ExN,PVALB,DG,SUB,Oligo,Astro
chr22	43001030	43002209	Micro,DG,Oligo
chr22	43002312	43002423	Micro,ExN,DG,SUB,Oligo,Astro
chr22	43002956	43003065	Micro,Astro,Oligo
chr22	43004369	43004466	Micro,Astro,Oligo
chr22	43004467	43004620	Micro,Astro,Oligo,SUB
chr22	43004793	43004815	Astro,Oligo
chr22	43007371	43007374	Micro,Oligo,DG
chr22	43007677	43007714	Micro,Oligo
chr22	43013552	43013610	Micro,Astro,DG,Oligo
chr22	43013671	43013698	Micro,OPC,PVALB,Oligo
chr22	43013873	43013876	Micro,Astro,OPC,DG,Oligo,SUB
chr22	43015716	43015830	Micro,ExN,SUB,Oligo
chr22	43015829	43016037	Micro,ExN,InN,VIP,SUB,Oligo,Astro,OPC
chr22	43017705	43018324	Micro,Oligo
chr22	43025035	43025322	Astro,Micro,SUB
chr22	43028409	43028541	ExN,VIP,DG,Micro
chr22	43028574	43028577	OPC,ExN,Oligo,DG,Micro,Astro
chr22	43033815	43033818	Oligo,OPC,Micro,InN,ExN,SUB
chr22	43034144	43034147	Micro,Astro,Oligo,DG,InN,VIP
chr22	43035457	43035479	Astro,ExN,Oligo,Micro
chr22	43035554	43035557	Astro,OPC,VIP,ExN,Oligo,SUB
chr22	43036151	43036379	Oligo,Endo-VLMC,ExN,SUB,OPC
chr22	43036654	43036696	Micro,OPC,Endo-VLMC,InN,SUB
chr22	43040028	43040032	ExN,OPC,DG,SUB,Oligo
chr22	43042064	43042686	Astro,OPC,DG,Micro,ExN,SUB
chr22	43043592	43043997	Micro,Oligo
chr22	43044077	43044792	ExN,DG,SUB,Oligo
chr22	43051976	43051982	Micro,Oligo,Astro
chr22	43060084	43060410	Astro,Micro
chr22	43060454	43060594	Astro
chr22	43064022	43064139	Oligo,Astro,ExN,Micro,SST,SUB,OPC
chr22	43070331	43070334	Micro,Oligo,Astro,ExN,SUB
chr22	43077249	43077312	Oligo,OPC,VIP,DG,Micro,InN,SST,SUB
chr22	43077329	43077332	Oligo,OPC,Astro,Micro,ExN,InN,PVALB,SST,SUB
chr22	43077349	43077874	Oligo,OPC,Micro,ExN,PVALB,SUB
chr22	43085722	43086194	ExN,DG,SUB
chr22	43086577	43086666	Oligo,DG,Micro,Astro
chr22	43088662	43088820	Micro,Oligo
chr22	43089781	43089791	Micro,Oligo
chr22	43090078	43090520	Astro
chr22	43092049	43092395	Micro,Oligo
chr22	43094140	43094303	Micro,Astro,InN,ExN,VIP,SUB
chr22	43094826	43095646	Oligo,OPC,Micro,ExN,SUB
chr22	43098401	43098591	Micro,ExN,SUB
chr22	43099228	43099277	Oligo,Astro,OPC,Micro,ExN,InN,VIP,DG,SUB
chr22	43100320	43100410	Oligo,Astro,InN,SUB
chr22	43101242	43101245	Micro,OPC,Endo-VLMC,ExN,DG,SUB
chr22	43103444	43103447	Micro,Oligo,OPC,Astro,InN,ExN,SST,SUB
chr22	43103733	43104244	Micro,SUB
chr22	43106321	43106511	Oligo,Micro,ExN,SUB
chr22	43106802	43106822	Micro,ExN,SUB,Astro,Oligo
chr22	43108932	43109364	Oligo,Micro,ExN,Astro,Endo-VLMC,SUB
chr22	43109389	43109408	Oligo,ExN,Micro,SUB
chr22	43109765	43109947	Oligo,Micro,InN,PVALB,VIP,NR2F2-LAMP5,SUB
chr22	43109974	43110010	Oligo,Micro,InN,VIP
chr22	43111574	43111722	Oligo,ExN,InN,VIP,SST,SUB
chr22	43111820	43111825	Oligo,Micro,InN,VIP,DG
chr22	43113532	43114149	Micro,Oligo
chr22	43114958	43114961	Oligo,OPC,Micro,InN,ExN,VIP,DG,SUB
chr22	43115266	43115269	Micro,Endo-VLMC,ExN,InN,Oligo,DG,SUB
chr22	43115881	43116438	Micro,Oligo,Astro
chr22	43118418	43118967	Micro,Oligo
chr22	43118994	43119005	Micro
chr22	43122360	43122427	Micro,Astro,SUB
chr22	43125006	43125106	Oligo,Micro,SUB
chr22	43125968	43126012	Oligo,OPC,Micro,Astro
chr22	43126527	43126530	Micro,ExN,Astro,Oligo,SUB
chr22	43128048	43128086	OPC,ExN,Astro,PVALB,SUB
chr22	43128085	43128159	Micro
chr22	43128220	43128519	Micro,Astro,SUB
chr22	43129096	43129156	Micro,ExN,SUB
chr22	43129256	43129426	InN
chr22	43129591	43130130	Micro
chr22	43131913	43132113	Micro,ExN,SUB
chr22	43133440	43133512	Oligo,Micro,InN,Astro
chr22	43133713	43133830	Oligo,Micro,ExN,InN,Astro,VIP,SUB
chr22	43135666	43135829	Micro,Oligo
chr22	43136331	43136352	Micro,ExN,SUB
chr22	43136351	43136433	Micro,ExN,DG,Oligo
chr22	43136541	43137193	Micro,Oligo
chr22	43137277	43137730	Micro
chr22	43146428	43146901	Micro,Oligo,SUB
chr22	43147085	43148797	Micro,SUB
chr22	43148816	43149033	Micro,Astro
chr22	43150430	43150754	Oligo,Astro,ExN,Micro,VIP,SST,SUB
chr22	43151084	43151206	Micro
chr22	43154239	43154333	Oligo
chr22	43154451	43155724	Micro
chr22	43158390	43158612	Oligo,OPC,ExN,InN,SUB
chr22	43158858	43158861	OPC,Oligo,Micro,ExN,SUB
chr22	43159677	43159793	Oligo,Astro,ExN,Micro,SUB
chr22	43159808	43160118	Oligo,Astro,OPC,Micro,ExN,SUB
chr22	43161437	43161440	Micro,Astro
chr22	43163473	43163476	Oligo,Micro,ExN,InN,SST,SUB
chr22	43163749	43164081	Micro,DG,Oligo
chr22	43164123	43164153	Micro,InN,Endo-VLMC,VIP,Astro,Oligo
chr22	43164341	43165433	Astro
chr22	43178931	43179530	DG,Astro,Micro
chr22	43180074	43180077	ExN,DG,SUB,Oligo
chr22	43185516	43185735	OPC,DG,Micro,Endo-VLMC
chr22	43185736	43186078	Oligo,OPC,Micro
chr22	43186119	43186122	ExN,OPC,Astro,DG,SUB,Micro
chr22	43186137	43186242	Oligo,Astro,SUB,OPC,Micro
chr22	43186284	43186287	Oligo,InN,Astro,OPC,ExN,DG,SUB,Micro
chr22	43188016	43188062	ExN,Endo-VLMC,SUB,Oligo
chr22	43192286	43192289	Oligo,OPC,ExN,InN,SST,SUB
chr22	43196927	43196936	Oligo,Micro,InN,Astro,ExN,CA,DG,SUB
chr22	43196935	43197981	Oligo,OPC,ExN,InN,Micro,VIP,NR2F2-LAMP5,SUB
chr22	43200186	43200316	Oligo,DG,Micro,InN,VIP,SUB
chr22	43203191	43203593	Micro,ExN,SUB
chr22	43203593	43203686	Micro,ExN,SUB
chr22	43204979	43205336	Oligo,OPC,ExN,InN,Astro,SST,SUB
chr22	43206076	43206827	Micro
chr22	43206826	43206929	Micro,ExN,CA,SUB,Oligo
chr22	43207153	43207156	Micro,Endo-VLMC,ExN,InN,Astro,SUB
chr22	43208213	43208216	Micro,Astro,Oligo,SUB
chr22	43208632	43208768	Micro,Oligo,Endo-VLMC,OPC,Astro
chr22	43208839	43209272	Micro,Astro,SUB
chr22	43213248	43213464	Micro,InN,ExN,SUB
chr22	43213463	43213841	Oligo,Astro,SUB
chr22	43213874	43213936	Oligo,Astro,InN,SUB
chr22	43215677	43215937	Oligo,Micro,ExN,InN,Astro,VIP,DG,SUB
chr22	43217394	43217399	Micro
chr22	43217498	43217517	Micro,Oligo,ExN,SUB,InN,Astro,VIP
chr22	43219457	43219802	Micro,Astro
chr22	43220567	43220791	Micro,Astro,SUB
chr22	43222296	43222517	Astro,Oligo,ExN,InN,VIP,SUB
chr22	43226245	43226354	Micro
chr22	43226462	43226742	Micro,ExN,Astro,SUB
chr22	43226823	43226951	Micro,SUB
chr22	43227362	43227884	Micro,Endo-VLMC,Astro,SUB
chr22	43228514	43228636	Micro,Astro
chr22	43228635	43228692	Micro,Oligo,Astro,VIP,NR2F2-LAMP5,SUB
chr22	43228739	43228816	ExN,Micro,InN
chr22	43229179	43229322	Micro
chr22	43229423	43229426	Oligo,OPC,Micro,Astro,InN,ExN,Endo-VLMC,VIP,SST,SUB
chr22	43230937	43231196	Micro,SUB
chr22	43232047	43232405	Micro,Astro,Oligo
chr22	43234397	43234975	Astro
chr22	43235498	43235501	Micro,Astro,ExN,Oligo,SUB
chr22	43235664	43235667	Micro,ExN,Astro,NR2F2-LAMP5,Oligo
chr22	43235764	43236095	Micro,Astro,Oligo
chr22	43236278	43236858	Astro,Oligo,SUB
chr22	43236857	43237216	Astro
chr22	43237215	43237646	OPC,Astro,Micro
chr22	43237813	43237954	OPC
chr22	43238051	43239202	Micro
chr22	43239622	43239795	OPC,Astro,DG,Micro,Endo-VLMC
chr22	43239863	43239960	Oligo,OPC,Astro,Micro,SUB
chr22	43241187	43241262	Oligo,Astro,OPC,SUB
chr22	43242888	43243246	Oligo,ExN,Astro,Micro,DG,SUB
chr22	43244670	43244782	Oligo,Astro,ExN,InN,SST,SUB
chr22	43245480	43246410	Micro,Astro
chr22	43247994	43247997	Oligo,OPC,ExN,InN,Astro,Micro,SST,DG,SUB
chr22	43248377	43248451	Micro,Oligo,Astro
chr22	43250009	43250140	ExN,DG,Oligo
chr22	43252183	43252497	Oligo,Micro,ExN,InN,Astro,DG,SUB
chr22	43254695	43254724	Micro,Oligo
chr22	43254778	43254889	Micro,Oligo
chr22	43256311	43256421	Micro,Oligo,SUB
chr22	43257092	43257935	Micro,Oligo
chr22	43258752	43258838	Micro,Astro,Oligo
chr22	43259796	43260233	Micro,Astro,ExN
chr22	43260964	43261880	Astro,SUB
chr22	43263208	43264629	Micro,Astro,SUB
chr22	43264726	43264729	Micro,Oligo,ExN,Astro,InN,VIP,SUB
chr22	43265208	43265214	Oligo,Micro,OPC,Astro,DG
chr22	43266291	43267047	Micro,Oligo,SUB
chr22	43267821	43267824	Micro,Endo-VLMC,Oligo,Astro
chr22	43268047	43268119	Oligo,OPC,Micro,ExN,DG,SUB
chr22	43268943	43269290	Oligo,InN,Micro,VIP,SUB
chr22	43269331	43269365	Oligo,Micro,InN,PVALB
chr22	43269395	43269423	Oligo,OPC,Micro,Astro,SUB
chr22	43269428	43270023	DG
chr22	43272875	43272902	Oligo,ExN,Astro,Endo-VLMC,SUB
chr22	43272923	43273480	Oligo,OPC,Micro,InN,Astro,SUB
chr22	43273971	43273974	Micro,Astro,OPC,Oligo,SUB
chr22	43274253	43274567	Micro,Oligo,OPC,InN,Astro,ExN,VIP,DG,NR2F2-LAMP5,SUB
chr22	43274566	43274580	OPC,Oligo,ExN,Astro,SUB
chr22	43274804	43275351	Micro,Oligo,Astro,SUB
chr22	43275596	43275896	Micro,DG,Astro,Oligo
chr22	43275928	43276488	Micro,Oligo
chr22	43278307	43279049	Micro,Oligo,Astro
chr22	43279339	43280104	ExN,CA,Micro,SUB,Oligo
chr22	43280327	43280740	Micro
chr22	43284307	43284310	Micro,Oligo,ExN,SUB
chr22	43284918	43285134	Astro,Oligo,OPC,Micro,ExN,InN,SUB
chr22	43286023	43286160	Micro,Oligo,SUB
chr22	43287538	43287541	Astro,Oligo
chr22	43289308	43290589	Astro,ExN,SUB
chr22	43290609	43290643	Astro,OPC
chr22	43290809	43290907	Micro,Astro,Oligo
chr22	43291640	43292934	Oligo,Astro,OPC,Micro,ExN,InN,VIP,SUB
chr22	43293490	43294049	Oligo,ExN,Astro,OPC,Micro,SUB
chr22	43295235	43295556	Micro,Oligo
chr22	43296199	43296763	Astro,ExN,SUB
chr22	43297175	43297189	Micro,Endo-VLMC,Oligo,Astro
chr22	43298364	43298484	Astro,Oligo,SUB
chr22	43300208	43300273	Micro,ExN,DG,Oligo
chr22	43300436	43300472	Oligo,Micro,ExN,Astro,OPC,InN,DG,SUB
chr22	43302383	43302500	Micro,Oligo
chr22	43302652	43302655	Oligo,ExN,InN,Astro,OPC,Micro,SST,DG,SUB
chr22	43303443	43304360	Oligo,Micro,Astro,InN,SUB,OPC
chr22	43305693	43306417	OPC,ExN,Micro,SUB
chr22	43308291	43308949	Oligo,OPC,ExN,InN,Astro,VIP,SST,SUB
chr22	43308996	43309040	Astro,ExN,DG,Micro,VIP,SUB
chr22	43310306	43310309	Micro,Astro,PVALB
chr22	43310388	43310631	Oligo,Micro,ExN,Astro,InN,SUB
chr22	43313795	43313805	Micro,Endo-VLMC,ExN,VIP,DG,SUB
chr22	43315255	43316034	Oligo,Micro,InN,Astro,VIP,SST,SUB
chr22	43317075	43317233	Micro,OPC
chr22	43317405	43317874	Oligo,Micro,Astro,ExN,VIP,SUB
chr22	43319754	43319757	Micro,ExN,DG,Oligo,OPC
chr22	43321048	43321228	Micro,Oligo,Astro
chr22	43322546	43322738	Micro,DG,Oligo,OPC
chr22	43324304	43324747	Micro,Oligo
chr22	43325055	43325059	Oligo,Micro,ExN,VIP,DG,SUB
chr22	43325072	43325404	Astro,Micro,SUB
chr22	43326312	43326743	Micro,ExN,SUB
chr22	43326915	43327012	Oligo,Micro,VIP,SUB
chr22	43327011	43327439	Oligo,ExN,Astro,Micro,SUB
chr22	43328129	43328424	Astro,SUB
chr22	43329381	43329934	Oligo,Micro,ExN,InN,DG,SUB
chr22	43330634	43330968	Astro,Oligo
chr22	43331218	43331423	Micro,OPC,Oligo,SUB
chr22	43331567	43331911	Astro,Oligo
chr22	43337481	43337677	Astro,SUB
chr22	43338924	43339557	Oligo,ExN,Astro
chr22	43341249	43341694	Oligo,Astro,SUB
chr22	43341711	43341912	Micro,Astro
chr22	43342054	43342168	Micro,InN,Astro,VIP
chr22	43342174	43342219	Micro,Astro,SUB
chr22	43342345	43342455	Micro,Astro
chr22	43344010	43344226	Oligo,OPC,ExN,Micro,InN,DG,SUB
chr22	43344230	43344673	OPC,Micro
chr22	43346007	43346861	Micro,SUB
chr22	43348710	43349085	Micro,Oligo
chr22	43352059	43352295	Oligo,OPC,Astro
chr22	43360779	43360794	Oligo,Micro,InN
chr22	43363140	43364876	Oligo,OPC,Micro,SUB
chr22	43367927	43368333	Oligo,ExN,InN,Astro,DG,SUB
chr22	43370096	43370381	Micro,Endo-VLMC
chr22	43377001	43378193	ExN,SUB
chr22	43378303	43378728	Micro,Endo-VLMC,Astro,Oligo
chr22	43381874	43381908	Micro,Oligo
chr22	43384613	43384809	Micro,Oligo
chr22	43385167	43385170	Micro,Oligo,OPC,ExN,Astro,CA,SUB
chr22	43385579	43385582	Oligo,InN,OPC,Astro,ExN,Micro
chr22	43385601	43385639	OPC,Oligo,SUB,Micro
chr22	43387478	43387481	Micro,Oligo,Astro
chr22	43387983	43387986	Oligo,Endo-VLMC,ExN,InN,PVALB,VIP,SST,NR2F2-LAMP5,SUB
chr22	43388147	43388150	Oligo,OPC,ExN,DG,SUB
chr22	43388204	43388208	Oligo,OPC,Micro,CA,NR2F2-LAMP5
chr22	43388742	43388771	ExN,OPC,Oligo,Micro
chr22	43388770	43388965	Oligo,OPC,ExN,Micro
chr22	43391172	43391806	Micro,Oligo,Astro
chr22	43393080	43393609	Oligo,ExN,InN,SUB
chr22	43395241	43395623	Astro,Micro,ExN,SUB
chr22	43396619	43397483	Astro,SUB
chr22	43398484	43398570	Oligo,Micro,ExN,Astro,SUB
chr22	43400370	43400840	Oligo,Astro,OPC,Micro,Endo-VLMC,PVALB,SST,SUB
chr22	43401019	43401698	Astro,SUB
chr22	43405975	43405978	Micro,Astro,Oligo,SUB
chr22	43406354	43406589	Oligo,ExN,Astro,InN,SUB
chr22	43407326	43407776	Oligo,ExN,InN,PVALB,VIP,SST,NR2F2-LAMP5,SUB
chr22	43409088	43409226	Micro,Astro,Oligo
chr22	43409590	43409602	DG,OPC,Astro
chr22	43409625	43409628	Oligo,OPC,DG,Micro,ExN,Astro,SUB
chr22	43410182	43410185	Micro,Astro,ExN,SUB
chr22	43411112	43411227	Micro,Oligo,ExN,SUB
chr22	43411226	43411230	Micro,Oligo,Astro,SUB
chr22	43411230	43411262	Micro,Endo-VLMC,ExN,DG,SUB
chr22	43411271	43411397	Micro,Endo-VLMC,Astro
chr22	43411484	43411498	Micro,ExN,Endo-VLMC,PVALB,SUB,Astro,Oligo
chr22	43411511	43411515	Micro,OPC,ExN,Endo-VLMC,SUB,Astro,Oligo
chr22	43412861	43412869	ExN,Astro,Oligo,SST,SUB,Micro,InN,OPC,VIP
chr22	43412965	43413462	Astro,Oligo,SUB,Micro
chr22	43413468	43413746	ExN,SST,SUB,Micro
chr22	43413760	43414419	ExN,InN,SST,NR2F2-LAMP5,SUB
chr22	43414418	43414808	ExN,InN,CA,SST,SUB
chr22	43414930	43415114	ExN,SST,NR2F2-LAMP5,SUB,Micro
chr22	43415673	43417891	ExN,SST,NR2F2-LAMP5,SUB,Astro
chr22	43417935	43417941	Oligo,ExN,SUB,Micro
chr22	43417943	43418005	Oligo,SUB,OPC,Astro,Micro,DG
chr22	43418030	43418145	Oligo,InN,ExN,PVALB,SST,NR2F2-LAMP5,SUB,Micro,OPC,Astro,Endo-VLMC,DG
chr22	43418186	43418821	ExN,InN,PVALB,SST,SUB,Astro
chr22	43418820	43421704	ExN,InN,PVALB,SST,NR2F2-LAMP5,SUB,Oligo
chr22	43421731	43421795	Micro,ExN,InN,PVALB,SST,SUB,Astro,Oligo
chr22	43421974	43422043	ExN,CA,SUB,Oligo
chr22	43422125	43422244	ExN,InN,PVALB,SST,NR2F2-LAMP5,SUB,Oligo
chr22	43423866	43424058	Oligo,ExN,NR2F2-LAMP5,Micro,Astro,VIP
chr22	43424194	43424589	ExN,NR2F2-LAMP5,SUB,Oligo,Astro
chr22	43424655	43425025	ExN,PVALB,SST,SUB
chr22	43425047	43425186	ExN,InN,SST,SUB
chr22	43425273	43425413	ExN,CA,SUB,Oligo
chr22	43425888	43426005	InN,ExN,SST,NR2F2-LAMP5,SUB,Oligo,Astro
chr22	43426770	43426904	Micro,InN,NR2F2-LAMP5,SUB,Oligo,Astro
chr22	43426903	43426928	Micro,ExN,InN,Oligo,Astro
chr22	43427055	43427178	OPC,CA,Astro,Endo-VLMC
chr22	43427356	43427417	Micro,SST
chr22	43427932	43427954	ExN,InN,NR2F2-LAMP5,SUB
chr22	43427989	43428002	Oligo,ExN,OPC,PVALB,SST,NR2F2-LAMP5,Micro,Astro,VIP
chr22	43428143	43428290	ExN,CA,Micro,SST,DG,SUB,Oligo,Astro
chr22	43429367	43429762	ExN,SST,SUB,Astro
chr22	43431233	43431732	CA,Endo-VLMC,NR2F2-LAMP5
chr22	43431760	43431844	InN,Astro,Oligo,PVALB,NR2F2-LAMP5,OPC,Micro,ExN,VIP,SUB
chr22	43431843	43431895	ExN,Oligo,Endo-VLMC,DG,Micro
chr22	43433404	43433747	ExN,SST,NR2F2-LAMP5,SUB,Micro,Oligo
chr22	43433822	43433913	ExN,Astro,InN,CA,SUB,Oligo
chr22	43433962	43434019	ExN,OPC,SUB
chr22	43434114	43434204	ExN,InN,SST,SUB,Astro
chr22	43434488	43434534	Micro,CA,Astro,Oligo,VIP,DG
chr22	43436156	43436656	Astro,OPC,DG,Micro
chr22	43436672	43436860	Astro,Micro,ExN,VIP,SUB
chr22	43437570	43437600	Micro,ExN,InN,SST,SUB,Oligo,Astro
chr22	43437599	43438024	ExN,SUB,Oligo,Astro
chr22	43438055	43438140	ExN,SST,DG,SUB,Astro,Oligo
chr22	43438891	43438894	Micro,CA,Oligo,Astro
chr22	43439060	43439180	InN,ExN,CA,Endo-VLMC,PVALB,SST,NR2F2-LAMP5,SUB,Astro,Oligo
chr22	43440692	43440838	Micro,Oligo,Astro
chr22	43441468	43441501	Oligo,Micro,Astro,VIP,DG
chr22	43441918	43441972	Oligo,Micro,Astro
chr22	43443332	43443335	Micro,Endo-VLMC,Astro
chr22	43446867	43446932	ExN,DG,NR2F2-LAMP5,SUB,Astro
chr22	43446960	43447060	Micro,ExN,DG,SUB,Oligo
chr22	43447429	43447434	ExN,InN,SST,NR2F2-LAMP5,SUB,Micro
chr22	43447547	43447633	OPC,Oligo,Micro,Astro
chr22	43448167	43448291	Micro,Oligo,Astro
chr22	43451205	43451525	Micro,ExN,SUB,Oligo,Astro
chr22	43451531	43451794	Micro,ExN,SUB,Astro,Oligo
chr22	43451886	43451889	Micro,ExN,InN,SUB,Astro,Oligo
chr22	43452817	43453020	Micro,Oligo
chr22	43455947	43455950	Micro,Endo-VLMC,ExN,Astro,Oligo,VIP
chr22	43456114	43456117	Oligo,Astro,OPC,ExN,Micro,VIP,SUB
chr22	43458179	43458182	Oligo,InN,SST,Micro,ExN,OPC,Astro,DG,SUB
chr22	43461518	43461521	Oligo,NR2F2-LAMP5,ExN,Astro,Micro,VIP,DG,SUB,OPC
chr22	43465116	43465119	Micro,Endo-VLMC,Astro,InN,ExN,VIP,DG,SUB
chr22	43467243	43467246	Oligo,OPC,PVALB,Micro,ExN,SUB
chr22	43467289	43467419	Astro,Oligo,Micro
chr22	43467487	43467598	ExN,InN,Oligo,SST,Micro
chr22	43467603	43467638	ExN,Oligo,SST,SUB,Micro,Astro
chr22	43467637	43467702	ExN,NR2F2-LAMP5,Micro,Astro
chr22	43467701	43467981	ExN,InN,SST,DG,NR2F2-LAMP5,SUB,Astro,Micro
chr22	43468024	43468180	ExN,InN,CA,SUB,Micro,Astro
chr22	43468354	43468357	Oligo,Micro,ExN,InN,PVALB,SUB
chr22	43468360	43468412	OPC,Oligo,Micro
chr22	43469059	43469210	Micro,Oligo
chr22	43470431	43470434	Oligo,ExN,Micro,OPC,Astro,SUB
chr22	43471101	43471299	ExN,InN,SST,DG,SUB,Oligo
chr22	43471305	43471328	ExN,DG,SUB,Oligo
chr22	43471327	43471381	Micro,ExN,SUB,Oligo,Astro
chr22	43471464	43472059	ExN,SUB,Oligo
chr22	43472587	43473048	ExN,SUB,Oligo
chr22	43474463	43474466	Micro,InN,SST,NR2F2-LAMP5,SUB,Oligo,Astro,OPC
chr22	43474487	43474595	Micro,Oligo
chr22	43474594	43474602	Micro,Endo-VLMC,Oligo
chr22	43474601	43474604	Micro,InN,CA,Oligo,Astro
chr22	43474611	43474888	Micro,Oligo
chr22	43476403	43476587	Micro,Oligo
chr22	43477397	43477400	ExN,OPC,InN,CA,Oligo,DG,NR2F2-LAMP5,SUB,Micro,Astro
chr22	43479012	43479168	ExN,Oligo,CA,DG,SUB,Micro,Astro
chr22	43479413	43479416	Oligo,InN,Micro,Astro,OPC
chr22	43479567	43480170	Micro,Astro,Oligo
chr22	43480183	43480209	Micro,CA,SST,NR2F2-LAMP5,Oligo,Astro
chr22	43480394	43480463	Oligo,Astro,InN,ExN,VIP,DG,SUB
chr22	43481613	43481687	Micro,ExN,Astro,CA,PVALB,SUB,Oligo
chr22	43481740	43481743	Micro,InN,CA,Endo-VLMC,SST,OPC,Oligo
chr22	43481880	43481980	Micro,ExN,InN,SST,SUB,Oligo
chr22	43482006	43482074	Micro,ExN,InN,PVALB,NR2F2-LAMP5,SUB,Oligo,OPC
chr22	43482151	43482256	Micro,InN,ExN,Astro,CA,VIP,SST,DG,NR2F2-LAMP5,SUB,Oligo
chr22	43482338	43482356	Micro,InN,Astro,ExN,VIP,Oligo
chr22	43482361	43482366	Micro,ExN,Astro,InN,CA,SUB,Oligo,OPC
chr22	43482365	43482380	Micro,ExN,InN,Astro,CA,VIP,NR2F2-LAMP5,SUB,Oligo,OPC
chr22	43482379	43482405	Micro,Astro,InN,ExN,Oligo,DG
chr22	43482540	43482543	InN,ExN,Astro,CA,PVALB,SST,SUB,Oligo,DG
chr22	43482692	43482698	ExN,InN,NR2F2-LAMP5,SUB,Micro
chr22	43482827	43483208	ExN,InN,OPC,CA,PVALB,SST,NR2F2-LAMP5,SUB,Micro,Oligo
chr22	43483264	43483378	ExN,CA,SST,DG,SUB,Oligo
chr22	43484375	43484539	Astro,Micro,DG,SUB
chr22	43487996	43488218	ExN,InN,CA,SST,DG,SUB
chr22	43488332	43488395	ExN,InN,Oligo,DG,SUB,Micro
chr22	43488428	43488467	ExN,InN,PVALB,SST,DG,SUB,Micro
chr22	43488487	43488490	ExN,Oligo,Astro,SUB,Micro
chr22	43488497	43488989	ExN,Oligo,SUB,Micro,Endo-VLMC
chr22	43489097	43489382	ExN,InN,CA,SST,SUB,Oligo,Astro
chr22	43490873	43490978	ExN,InN,PVALB,DG,NR2F2-LAMP5,SUB,Oligo,Astro
chr22	43500790	43501489	ExN,CA,DG,SUB,Oligo
chr22	43501488	43501577	ExN,DG,SUB
chr22	43502065	43502087	ExN,InN,PVALB,SST,DG,SUB,Micro,Endo-VLMC
chr22	43502086	43502098	ExN,InN,PVALB,VIP,SST,DG,SUB,Micro
chr22	43502101	43502112	ExN,InN,PVALB,SST,DG,SUB,Micro,Oligo
chr22	43502115	43502118	ExN,InN,PVALB,DG,SUB,Oligo
chr22	43502130	43502213	ExN,InN,SST,NR2F2-LAMP5,SUB
chr22	43502212	43502833	ExN,DG,SUB
chr22	43505932	43506006	OPC,Oligo,Micro,Astro
chr22	43506051	43506116	Oligo,OPC,Astro
chr22	43506125	43506550	Oligo,Micro,Astro,ExN,SUB
chr22	43507378	43507731	Astro,OPC,ExN,DG
chr22	43507745	43507911	Oligo,ExN,Astro,InN,DG,SUB
chr22	43507981	43507984	Oligo,OPC,Micro,ExN,InN,Astro,NR2F2-LAMP5,SUB
chr22	43511922	43512089	Micro,Endo-VLMC,Astro,Oligo
chr22	43516166	43516295	Micro,ExN,CA,SUB,Astro
chr22	43516668	43516699	Micro,ExN,CA,DG,SUB,Oligo
chr22	43516862	43517011	Oligo,Astro,Micro,ExN,NR2F2-LAMP5,SUB
chr22	43518953	43518956	Astro,Oligo,Micro,ExN,InN,SUB
chr22	43525515	43525693	Micro,Oligo
chr22	43529109	43529251	Micro,Astro,SUB
chr22	43530082	43530286	Micro,Oligo
chr22	43530814	43531009	ExN,DG,SUB,Micro
chr22	43531031	43531354	ExN,DG,SUB,Astro
chr22	43531697	43531700	Micro,ExN,OPC,SUB,Astro
chr22	43532509	43532512	ExN,SUB,Oligo,Astro
chr22	43532860	43532984	ExN,InN,DG,NR2F2-LAMP5,SUB,Astro
chr22	43535307	43535793	InN,ExN,CA,DG,SUB,Oligo
chr22	43537290	43537418	Micro,Oligo,SUB
chr22	43540467	43540470	Oligo,OPC,Astro,ExN,Micro,SUB
chr22	43540502	43540677	Oligo,OPC,Micro,ExN,Astro,SUB
chr22	43540827	43541144	Micro,ExN,CA
chr22	43543169	43543280	Micro,Oligo
chr22	43543974	43544363	Micro,ExN,SUB,Oligo
chr22	43546424	43546427	Micro,Oligo,Astro
chr22	43549866	43549882	Oligo,Micro,ExN,Astro,DG,SUB
chr22	43550094	43550164	Oligo,ExN,InN,Astro,VIP,SST,DG,SUB
chr22	43550210	43550284	Oligo,Astro,ExN,SUB
chr22	43555389	43555435	Oligo,Micro,ExN,SUB
chr22	43561490	43561526	ExN,Oligo,DG,SUB,OPC,Astro
chr22	43561540	43561734	ExN,Oligo,DG,SUB,Micro,Astro
chr22	43561757	43561962	Oligo,ExN,SUB,Astro,Micro
chr22	43561961	43562134	Oligo,ExN,Astro,Micro
chr22	43565265	43565503	Oligo,Micro,ExN,Astro,SUB
chr22	43567741	43568223	Astro,Oligo,DG,Micro
chr22	43570440	43571109	Micro,Oligo
chr22	43571640	43571734	Oligo,Micro,ExN,InN,DG,SUB
chr22	43577082	43577366	Micro,Oligo
chr22	43580463	43580621	Micro,SST
chr22	43583383	43583386	Oligo,OPC,NR2F2-LAMP5,ExN,InN,VIP,DG,SUB
chr22	43591500	43591503	Oligo,InN,Astro,VIP,DG
chr22	43591532	43591535	Oligo,SST,Micro,ExN,Astro,VIP
chr22	43592384	43592799	ExN,InN,VIP,SST,DG,NR2F2-LAMP5,SUB,Micro
chr22	43592803	43592806	InN,ExN,Astro,OPC,CA,VIP,SST,SUB,Micro
chr22	43601272	43601738	Oligo,Micro,Astro,ExN,SUB
chr22	43618717	43618822	Astro,OPC,Endo-VLMC,Micro,ExN,PVALB
chr22	43624712	43624715	Micro,Astro
chr22	43625551	43625593	Oligo,Micro,InN,ExN,VIP,DG,SUB
chr22	43626770	43626968	Astro
chr22	43629026	43629029	Micro,Astro,Endo-VLMC
chr22	43633276	43633279	Micro,VIP,Oligo
chr22	43633997	43634119	Micro,Oligo,Astro,SUB
chr22	43635366	43635495	Oligo,Astro,ExN,SUB
chr22	43635944	43636120	Micro,ExN,CA,DG,Oligo
chr22	43642661	43643117	Micro,Oligo
chr22	43643454	43643640	Oligo,Micro,Astro
chr22	43643641	43643877	Oligo,Micro,InN,Astro
chr22	43643876	43643885	Oligo,Micro,Astro
chr22	43643884	43643917	Oligo,Astro,Micro
chr22	43643967	43643982	ExN,Oligo,CA,DG,Astro,OPC
chr22	43646147	43646273	Micro,Oligo
chr22	43647810	43647944	Oligo,Astro,Micro,ExN,DG,SUB
chr22	43649026	43649029	Oligo,Micro,ExN,Astro,SST,SUB
chr22	43658936	43659161	Oligo,Endo-VLMC,ExN,InN,PVALB,VIP,SST,SUB
chr22	43660921	43660924	Micro,ExN,InN,CA,DG,SUB,Oligo,Astro
chr22	43663191	43663194	Oligo,InN,OPC,ExN
chr22	43665467	43665636	Astro,Oligo,Micro,ExN,InN,PVALB,DG,SUB
chr22	43666378	43666549	OPC,Astro,CA,Micro,DG
chr22	43666775	43667163	Oligo,Astro,Micro,Endo-VLMC
chr22	43667556	43668086	ExN,CA,SUB,Oligo
chr22	43669092	43669095	Micro,Oligo,OPC
chr22	43670667	43670724	Oligo,CA,NR2F2-LAMP5,Astro,ExN,PVALB,OPC
chr22	43682129	43682551	Oligo,InN,ExN,Micro,SUB
chr22	43683618	43684390	Oligo,Astro,Micro,SUB,OPC
chr22	43689930	43689933	OPC,Oligo,ExN,CA,SUB
chr22	43706225	43706228	Micro,ExN,Astro,SUB
chr22	43710329	43710332	Micro,OPC,Oligo,Endo-VLMC,InN,Astro,DG,SUB
chr22	43715028	43715537	ExN,SUB,Oligo
chr22	43720368	437206	Micro,NR2F2-LAMP5,Oligo
chr22	43720915	43721122	Micro,Oligo
chr22	43722444	43722481	Oligo,Micro
chr22	43722484	43722489	Oligo,Astro,Micro,Endo-VLMC
chr22	43722684	43722687	Oligo,Astro,NR2F2-LAMP5,OPC,Micro,Endo-VLMC,PVALB
chr22	43722844	43722847	Oligo,ExN,Micro,Astro,DG,SUB
chr22	43731731	43731895	ExN,SUB,Oligo
chr22	43731995	43731998	Micro,ExN,InN,SUB,Oligo
chr22	43732108	43732657	ExN,DG,SUB,Oligo
chr22	43734612	43734964	Oligo,Micro,ExN
chr22	43734977	43734980	Oligo,NR2F2-LAMP5,Micro,InN,PVALB,VIP,SST
chr22	43735207	43735377	Oligo,ExN,DG,NR2F2-LAMP5,Micro
chr22	43740090	43740128	Astro,Micro,Oligo
chr22	43740697	43741289	ExN,DG,SUB,Astro
chr22	43741416	43741805	Micro,Astro,Oligo
chr22	43744887	43744890	Micro,ExN,CA,Endo-VLMC,Oligo,Astro
chr22	43744951	43744954	Micro,Oligo,Astro
chr22	43745392	43745977	ExN,DG,NR2F2-LAMP5
chr22	43746016	43746219	ExN,Oligo,PVALB,DG,NR2F2-LAMP5,SUB,Astro,Micro
chr22	43747057	43747203	Astro,NR2F2-LAMP5,Oligo
chr22	43749600	43749685	Oligo,NR2F2-LAMP5,ExN,DG,SUB
chr22	43751000	43751003	Oligo,OPC,CA,Micro,Astro
chr22	43751420	43751716	Oligo,ExN,Astro,InN,SUB
chr22	43753306	43753606	Micro,Oligo,Astro
chr22	43767191	43767194	InN,Oligo,OPC,Micro,Astro,ExN,Endo-VLMC,PVALB,SUB
chr22	43767951	43768220	OPC,Oligo,Micro,InN,ExN,DG,SUB
chr22	43773034	43773059	Oligo,InN,Micro,ExN,Astro,SUB
chr22	43774768	43774961	Micro,Astro
chr22	43776675	43776678	ExN,InN,Astro,CA,SST,NR2F2-LAMP5,SUB,Oligo
chr22	43777239	43778164	ExN,Micro,PVALB,SUB,Astro
chr22	43782303	43782547	ExN,InN,CA,PVALB,SST,SUB,Oligo,Astro
chr22	43789561	43789661	Oligo,DG,Micro
chr22	43792914	43792917	Micro,InN,Astro,OPC,Oligo,PVALB
chr22	43796275	43796315	ExN,Oligo,PVALB,NR2F2-LAMP5,SUB,Astro,Micro
chr22	43796314	43796900	ExN,CA,SUB,Micro,OPC
chr22	43796905	43796908	Oligo,ExN,SUB,Micro,Astro,VIP
chr22	43798661	43798676	Micro,ExN,SUB
chr22	43802738	43802741	Oligo,Astro,OPC,DG,Micro,SST,SUB
chr22	43818964	43819119	ExN,CA,SUB,Oligo
chr22	43819655	43819884	ExN,SUB,Micro
chr22	43820059	43820226	Oligo,ExN,CA,SUB,Micro,Astro,Endo-VLMC
chr22	43820389	43820495	ExN,Oligo,SUB,Micro
chr22	43820496	43820564	ExN,Oligo,OPC,DG,SUB,Micro
chr22	43820709	43820716	ExN,DG,SUB,Micro
chr22	43820720	43820872	ExN,CA,DG,SUB,Micro
chr22	43820888	43820891	ExN,Astro,SUB,Oligo
chr22	43820906	43820934	Astro,OPC,ExN,CA,DG,NR2F2-LAMP5,SUB,Micro,InN,Oligo,PVALB
chr22	43820933	43821185	ExN,DG,SUB
chr22	43821335	43821985	Micro
chr22	43823371	43823374	InN,OPC,Oligo,VIP,Micro
chr22	43823457	43823701	Oligo,Micro,Endo-VLMC
chr22	43823731	43823773	Oligo,OPC,SUB,Micro
chr22	43824375	43825373	ExN,DG,SUB,Oligo
chr22	43825436	43826121	ExN,CA,DG,SUB,Astro,OPC
chr22	43826452	43826512	Oligo,OPC,Micro
chr22	43826512	43826599	Oligo,DG,OPC,Micro
chr22	43826608	43826611	Oligo,Micro,InN,VIP
chr22	43826757	43827089	ExN,OPC,Astro,DG,Micro
chr22	43827133	43827136	ExN,InN,OPC,Astro,PVALB,VIP,SUB,Micro,Endo-VLMC
chr22	43827166	43827253	Oligo,Astro,OPC,Micro,Endo-VLMC
chr22	43827322	43827784	ExN,InN,DG,NR2F2-LAMP5,SUB,Oligo
chr22	43827911	43827914	Micro,ExN,InN,Endo-VLMC,DG,SUB,Oligo,Astro
chr22	43827975	43828127	ExN,CA,DG,SUB,Oligo
chr22	43828181	43829071	ExN,CA,DG,SUB
chr22	43829083	43829259	Oligo,ExN,SUB,Micro,OPC
chr22	43829258	43829394	Astro,ExN,OPC
chr22	43829575	43829650	Oligo,ExN,DG,Micro,Astro,SST
chr22	43829670	43829720	Oligo,ExN,DG,Micro,Astro
chr22	43829741	43829744	ExN,Oligo,OPC,DG,SUB,Micro,Astro,SST
chr22	43829976	43830008	ExN,PVALB,DG,SUB,Micro,Oligo
chr22	43830007	43830144	ExN,Endo-VLMC,DG,SUB,Oligo
chr22	43830360	43830408	ExN,Astro,PVALB,VIP,DG,SUB,Oligo
chr22	43830506	43830666	ExN,Astro,CA,DG,SUB,Oligo
chr22	43830717	43830746	ExN,InN,Oligo,PVALB,DG,SUB,Micro
chr22	43830767	43830783	ExN,InN,Astro,PVALB,VIP,DG,SUB,Oligo
chr22	43831125	43831290	Micro,Oligo
chr22	43831300	43831303	Micro,Astro,InN,NR2F2-LAMP5,Oligo
chr22	43831329	43831332	Micro,OPC,Oligo,Astro
chr22	43832076	43832079	Micro,Oligo,Astro
chr22	43833576	43833596	ExN,DG,SUB,Oligo
chr22	43833672	43833767	ExN,SUB,Micro,Oligo
chr22	43833851	43834088	Astro,Oligo,Micro
chr22	43834169	43834172	Astro,Oligo
chr22	43834422	43834453	Micro,ExN,Oligo
chr22	43835065	43835112	Micro,ExN,SUB,Oligo
chr22	43835121	43835142	Micro,ExN,Endo-VLMC,SUB,Oligo
chr22	43835342	43835359	ExN,InN,Endo-VLMC,PVALB,VIP,SUB,Oligo,Astro
chr22	43835705	43836146	ExN,CA,SUB,Astro
chr22	43837250	43837682	Micro,ExN,SUB,Astro
chr22	43837805	43837922	InN,ExN,Endo-VLMC,SUB,Oligo
chr22	43840028	43840193	Micro,Oligo
chr22	43843745	43843992	ExN,DG,SUB,Oligo
chr22	43845130	43845695	ExN,CA,DG,NR2F2-LAMP5,SUB
chr22	43847221	43847240	ExN,Astro,DG,NR2F2-LAMP5,SUB,Micro,Oligo
chr22	43847910	43847913	ExN,OPC,CA,DG,SUB,Oligo,Astro
chr22	43848742	43848745	Oligo,OPC,Endo-VLMC,Micro,InN,Astro,ExN,SUB
chr22	43849064	43849569	ExN,PVALB,SUB
chr22	43849645	43850564	ExN,InN,DG,SUB,Oligo
chr22	43850628	43850862	ExN,InN,SUB,Oligo
chr22	43851268	43851985	ExN,SUB
chr22	43853477	43853588	Oligo,OPC,VIP,Micro,Astro
chr22	43855418	43855421	Oligo,Astro,Micro,ExN,SUB
chr22	43858361	43858769	Micro,Oligo,Astro
chr22	43858854	43859493	ExN,CA,DG,SUB,Oligo
chr22	43859584	43861599	ExN,DG,SUB
chr22	43861639	43861914	ExN,InN,VIP,SST,DG,SUB,Micro
chr22	43862832	43862836	ExN,Oligo,OPC,Astro,Micro,InN,PVALB,NR2F2-LAMP5
chr22	43863838	43864134	Oligo,Astro,OPC,Micro,ExN,InN,SST,SUB
chr22	43867869	43868747	Oligo,Astro,ExN,InN,CA,PVALB,VIP,SST,DG,SUB
chr22	43876521	43876524	Micro,Oligo,OPC,Astro,InN,ExN,VIP,DG,NR2F2-LAMP5,SUB
chr22	43877051	43877054	Micro,OPC,Oligo,ExN,InN,PVALB,VIP,SUB
chr22	43878233	43879008	Oligo,Micro,ExN,SST,SUB
chr22	43879055	43879061	Oligo,OPC,ExN,Micro,SST,SUB
chr22	43880325	43880348	Micro,Oligo,Astro
chr22	43880787	43881240	Oligo,ExN,InN,PVALB,VIP,SUB
chr22	43882974	43883492	Oligo,ExN,InN,VIP,SST,SUB
chr22	43884094	43884115	ExN,DG,SUB,Oligo,Astro
chr22	43884546	43884549	Micro,Oligo,Astro
chr22	43884741	43884744	Micro,ExN,CA,Endo-VLMC,DG,Oligo,Astro,OPC
chr22	43885002	43885252	Oligo,InN,ExN,PVALB,SST,SUB
chr22	43886680	43886933	Oligo,InN,ExN,SUB
chr22	43887702	43887705	OPC,Oligo,ExN,InN,VIP,DG,SUB
chr22	43889661	43889664	Oligo,OPC,ExN,InN,SST,NR2F2-LAMP5,SUB
chr22	43889932	43890126	ExN,DG,SUB
chr22	43890841	43890985	Astro,DG,InN,ExN,VIP,NR2F2-LAMP5
chr22	43892332	43892478	Oligo,OPC,ExN,SUB
chr22	43892732	43892856	Oligo,OPC,Micro,SUB
chr22	43893462	43893465	ExN,Micro,Astro,Oligo,Endo-VLMC,InN
chr22	43894568	43894571	Oligo,OPC,Micro,Endo-VLMC,ExN,Astro,DG
chr22	43894694	43894807	Micro,Oligo,ExN
chr22	43895233	43895236	Micro,ExN,CA,DG,SUB,Astro,Oligo
chr22	43895880	43896465	Oligo,ExN,InN,Astro,VIP,SUB
chr22	43897625	43897628	Micro,ExN,SUB,Astro,Oligo
chr22	43897772	43897784	Astro,OPC,DG,Micro,SUB
chr22	43897884	43898034	ExN,Astro,DG,SUB,Oligo
chr22	43898131	43898287	Astro,ExN,SUB
chr22	43898542	43898824	Micro,Astro
chr22	43900961	43900964	Oligo,OPC,Micro,ExN,Astro,InN,VIP,SUB
chr22	43901140	43902293	Oligo,ExN,SUB
chr22	43902709	43902959	Astro,Oligo
chr22	43904498	43904501	ExN,Micro,OPC,SUB,Astro,Oligo
chr22	43904506	43904524	ExN,SUB,OPC
chr22	43905312	43905315	Astro,OPC,Micro,ExN,InN,SUB
chr22	43905382	43905393	Micro,ExN,InN,Astro,OPC,Oligo,SST,DG
chr22	43905917	43905928	Oligo,OPC,ExN,Astro,DG,SUB
chr22	43906058	43906061	Oligo,Micro,DG,Astro,InN,VIP,NR2F2-LAMP5,SUB
chr22	43909183	43909507	ExN,OPC,SUB,Oligo
chr22	43909590	43909593	Oligo,OPC,Endo-VLMC,DG,Micro,InN,VIP
chr22	43911520	43911657	Oligo,ExN,InN,Astro,CA,PVALB,VIP,NR2F2-LAMP5,SUB,OPC
chr22	43916197	43916219	ExN,DG,SUB,Oligo
chr22	43917692	43917725	Micro,Oligo
chr22	43918069	43918182	Astro,Micro,SUB
chr22	43918222	43918303	Astro,Micro,SUB
chr22	43920669	43920761	Micro,Oligo,Astro
chr22	43921082	43921639	Oligo,Micro,ExN,InN,Astro,PVALB,SST,NR2F2-LAMP5,SUB
chr22	43922965	43923313	ExN,InN,VIP,DG,SUB
chr22	43924623	43924634	Astro,InN
chr22	43924898	43924967	Astro
chr22	43925304	43926189	Astro,ExN,Micro,SUB
chr22	43927465	43927468	Oligo,Micro,InN,ExN,Astro,SST,SUB
chr22	43927716	43927719	Micro,Oligo,Astro,OPC,Endo-VLMC,ExN,InN,SUB
chr22	43928465	43928793	Micro,Oligo
chr22	43930538	43930792	Astro,VIP,ExN,Micro,SUB
chr22	43942344	43942372	Micro,Astro
chr22	43946113	43946488	ExN,DG,SUB
chr22	43950596	43950605	ExN,SUB,Oligo
chr22	43952111	43952267	Oligo,OPC,ExN,PVALB,DG,SUB
chr22	43954035	43954210	Oligo,Micro,InN,ExN,VIP,SST,SUB
chr22	43954617	43954620	Micro,OPC,PVALB,DG,Astro
chr22	43956419	43956435	Micro,Oligo
chr22	43958571	43958838	Oligo,Micro,Astro
chr22	43965047	43965050	Astro,Micro
chr22	43971509	43971561	Micro
chr22	43976466	43976533	ExN,DG,SUB,Oligo,Astro
chr22	43985381	43985604	Oligo,Micro,Astro,InN,SST,SUB
chr22	43985664	43985871	Oligo,Micro,InN,Astro,OPC,Endo-VLMC,NR2F2-LAMP5
chr22	43988693	43988726	ExN,CA,DG,SUB,Micro,Astro
chr22	43992123	43992381	ExN,DG,SUB,Micro
chr22	43992402	43992458	ExN,DG,SUB,Micro,Oligo,Astro
chr22	43992566	43993131	ExN,DG,SUB,Oligo
chr22	43993519	43993546	Micro,ExN,SST,DG,SUB,Oligo,Astro
chr22	43993723	43993726	ExN,InN,PVALB,VIP,SUB,Oligo
chr22	43993981	43993984	Micro,ExN,CA,SST,SUB,Oligo
chr22	43995078	43995315	SST,SUB,OPC,Astro
chr22	43995315	43995450	Oligo,OPC,Micro,Astro,NR2F2-LAMP5
chr22	43995915	43996506	Micro,ExN,SUB,Oligo,Astro
chr22	43998393	43999025	ExN,SUB,Oligo,Micro
chr22	44000346	44000349	Oligo,Micro,ExN,Astro,SUB,OPC
chr22	44001576	44002117	Oligo,Micro
chr22	44002437	44002686	ExN,SUB,Micro
chr22	44002755	44002855	ExN,Astro,Endo-VLMC,NR2F2-LAMP5,SUB,Oligo,Micro
chr22	44005777	44005780	Micro,Oligo,Astro
chr22	44006086	44006290	ExN,Astro,InN,SUB,Oligo
chr22	44012219	44013008	Micro,Oligo,Astro
chr22	44014472	44014510	Oligo,Micro,Astro,ExN,SUB
chr22	44016842	44016845	Micro,Oligo,Astro,SUB
chr22	44017467	44017470	Micro,Oligo,Astro,SUB
chr22	44019508	44019517	Oligo,ExN,CA,Micro,Astro,SUB
chr22	44019559	44019603	Oligo,DG,InN,Astro,SUB
chr22	44021495	44022159	ExN,DG,SUB
chr22	44022158	44022199	ExN,DG,SUB,Oligo,Astro
chr22	44023743	44023840	Micro,Astro,Endo-VLMC,Oligo
chr22	44024815	44024818	Micro,ExN,DG,SUB,Oligo,Astro
chr22	44024876	44024879	Micro,ExN,Endo-VLMC,VIP,SUB,Oligo
chr22	44024879	44024885	Micro,ExN,Endo-VLMC,SUB,Oligo
chr22	44024897	44026140	Micro,Oligo
chr22	44026283	44026349	Micro,Astro,Oligo
chr22	44026570	44027466	Micro,Oligo
chr22	44028615	44028761	Oligo,OPC,Micro,Astro
chr22	44030794	44030857	Micro,Oligo
chr22	44030864	44031424	Micro,Endo-VLMC,Astro
chr22	44031700	44031748	Oligo,ExN,DG,Micro
chr22	44031821	44031824	Oligo,Astro,DG,Micro
chr22	44032133	44032136	Oligo,InN,Astro,NR2F2-LAMP5,ExN
chr22	44033336	44033854	ExN,CA,DG,SUB,Oligo
chr22	44035234	44035279	Oligo,Micro,Astro,SUB
chr22	44037625	44037933	Oligo,Micro,Astro
chr22	44039669	44039672	Oligo,Micro,Astro,OPC,ExN,SUB
chr22	44048244	44048247	Micro,OPC
chr22	44049230	44049482	Astro,Oligo,Micro,ExN,InN,SUB
chr22	44049481	44049853	Oligo,Astro,OPC,Micro,ExN,InN,VIP,SUB
chr22	44049852	44050190	Astro,OPC,Micro,ExN,VIP,SUB
chr22	44050879	44051268	ExN,DG,SUB,Oligo
chr22	44051580	44051583	Micro,ExN,Endo-VLMC,Oligo
chr22	44051945	44052403	Astro,Oligo
chr22	44052499	44052632	Oligo,Micro,Astro,OPC,ExN,SST,SUB
chr22	44054641	44054644	Oligo,Astro,Micro,ExN,InN,SST,SUB
chr22	44056921	44057042	Oligo,OPC,Astro,Micro,ExN,InN,PVALB,VIP,SUB
chr22	44057107	44057857	Astro,Micro,ExN,SUB
chr22	44059427	44059922	ExN,DG,SUB,Oligo
chr22	44062364	44062367	Oligo,OPC,Micro,ExN,SUB
chr22	44064532	44064535	Oligo,Micro,InN,Astro,ExN,CA
chr22	44066187	44066276	Oligo,Micro,Astro,SUB
chr22	44068040	44069324	Micro,Oligo,Astro
chr22	44071883	44072000	Oligo,Micro,Astro
chr22	44071999	44072297	Oligo,Micro,InN,Astro,VIP,NR2F2-LAMP5,SUB
chr22	44074265	44074285	Oligo,Astro,ExN,Micro,SUB
chr22	44074486	44074761	ExN,Oligo,OPC,DG,SUB,Micro,InN,VIP
chr22	44075084	44075153	ExN,DG,SUB,Oligo
chr22	44076462	44076465	Micro,Oligo,OPC,Astro
chr22	44078446	44078546	Micro,Oligo
chr22	44079460	44079463	Oligo,OPC,InN,Astro,ExN,SST,SUB
chr22	44080001	44080198	Oligo,Micro,ExN,Astro,SUB
chr22	44080893	44080896	ExN,Oligo,DG,Micro,Astro
chr22	44081543	44081629	Oligo,ExN,OPC,Astro,DG,Micro,Endo-VLMC
chr22	44081660	44082194	Oligo,OPC,Astro,Micro
chr22	44082472	44082499	Oligo,Micro
chr22	44082512	44083059	Oligo,Micro,ExN,SUB
chr22	44083061	44083135	Oligo,Micro,ExN,VIP,DG,SUB
chr22	44085746	44085756	Oligo,Micro,ExN,InN,VIP,SUB
chr22	44085768	44086185	Oligo,ExN,Micro
chr22	44086237	44086271	Oligo,Micro,ExN,Astro,InN,CA,VIP,DG,SUB
chr22	44086270	44086342	Oligo,Micro,ExN,NR2F2-LAMP5,SUB
chr22	44086421	44086627	Oligo,Micro,DG
chr22	44086799	44086938	PVALB,SST,Astro
chr22	44086990	44087273	Micro,SUB
chr22	44087290	44087489	Oligo,Endo-VLMC,Micro,InN,VIP,SUB
chr22	44087838	44087961	OPC,Oligo,Micro,InN,VIP,DG
chr22	44087960	44087992	Oligo,Endo-VLMC,Micro,ExN,InN
chr22	44088846	44090843	Oligo,OPC,Micro,SST,SUB
chr22	44091133	44091544	ExN,DG,SUB,Micro
chr22	44091633	44091693	ExN,CA,SUB,Oligo
chr22	44095750	44095753	Micro,ExN,Oligo,Astro
chr22	44100345	44100588	Astro,Oligo,Micro,ExN,InN,SUB
chr22	44101887	44102050	Oligo,Micro,Astro,OPC
chr22	44107460	44107544	Oligo,Micro,ExN,InN,VIP,DG,SUB
chr22	44107789	44107827	Oligo,Micro,ExN,SUB
chr22	44111932	44112265	Astro
chr22	44113377	44113746	Oligo,Astro,Micro
chr22	44114138	44114141	Oligo,Micro,Astro,InN,ExN,Endo-VLMC,VIP,SUB,OPC
chr22	44114672	44115105	Oligo,Astro
chr22	44115657	44115660	Oligo,Astro
chr22	44115989	44115992	Oligo,ExN,Astro,SUB
chr22	44116842	44117142	Micro,Oligo,Astro
chr22	44117741	44118015	Oligo,Micro
chr22	44119612	44119823	Oligo,DG,Micro,Astro,SUB
chr22	44123889	44123933	Oligo,Micro,InN
chr22	44125557	44125560	Oligo,OPC,ExN,Astro,Micro,VIP,SUB
chr22	44127549	44127552	Micro,OPC,Astro,Endo-VLMC,ExN,Oligo,SUB
chr22	44129058	44129284	Micro,ExN,DG
chr22	44129332	44129468	Oligo,ExN,DG,Micro,Astro,OPC
chr22	44129645	44129949	Oligo,DG,Micro,Astro,OPC
chr22	44130174	44130322	Oligo,Micro,ExN,Astro,Endo-VLMC,SUB
chr22	44130370	44130388	Oligo,Micro,ExN,InN,Astro,OPC,Endo-VLMC,SUB
chr22	44130396	44130519	Oligo,Micro,Astro,ExN,Endo-VLMC,VIP,SUB,OPC
chr22	44133162	44133390	Oligo,InN,SST,Micro
chr22	44133864	44134550	Astro,Micro,ExN,SUB
chr22	44137341	44137456	Oligo,Micro,Astro,ExN,SUB
chr22	44142754	44142828	InN,ExN,DG,Micro
chr22	44143287	44143300	Oligo,OPC,ExN,DG,Micro,PVALB,SUB
chr22	44143299	44143512	OPC,Oligo,Micro
chr22	44143722	44144127	Astro,OPC,Micro,InN,ExN,SUB
chr22	44144871	44145102	Oligo,Micro,ExN,Astro,SUB
chr22	44145128	44145317	Oligo,Micro,ExN,SUB
chr22	44146739	44146742	Oligo,Micro,ExN,SUB
chr22	44147813	44147993	Oligo,Micro,SUB
chr22	44148111	44148887	Oligo,OPC,Micro,ExN,VIP,SUB
chr22	44148975	44149011	Oligo,OPC,Micro,InN,VIP
chr22	44151671	44152021	Oligo,OPC,Micro,ExN,SUB
chr22	44152097	44152100	Oligo,OPC,Micro,ExN,Astro,InN,DG,SUB
chr22	44153827	44154057	OPC,Oligo,Micro,Endo-VLMC
chr22	44157305	44157308	ExN,Astro,InN,VIP,Oligo
chr22	44158074	44158487	Micro
chr22	44158667	44158676	ExN,Astro,OPC,Endo-VLMC,VIP,DG,Micro,Oligo
chr22	44158695	44159086	OPC,Astro,DG,Micro
chr22	44159191	44159202	Astro,ExN,CA,DG,Micro
chr22	44159218	44159608	ExN,Astro,DG,Micro
chr22	44160219	44160243	Micro,Oligo,Astro
chr22	44160373	44160994	Micro,Oligo
chr22	44161056	44161059	Micro,Oligo,Astro
chr22	44163970	44164419	Astro,Micro,SUB
chr22	44165474	44165477	Oligo,OPC,ExN,InN,Micro,PVALB,SUB
chr22	44166104	44166945	Oligo,Micro,ExN,Astro,SUB
chr22	44170552	44170668	Oligo,Astro
chr22	44170864	44171074	Astro,Micro,SUB
chr22	44171386	44172092	Micro,Oligo
chr22	44172197	44172897	Micro,Astro,Oligo
chr22	44172931	44173241	Micro,Astro
chr22	44173465	44173843	Micro,InN,SST,OPC,Oligo
chr22	44179574	44179620	OPC,Oligo,Micro,SUB
chr22	44179714	44179865	Oligo,Astro,CA,OPC,Micro,InN,ExN,VIP,DG,SUB
chr22	44179864	44180025	Oligo,Astro,Micro,ExN,InN,VIP
chr22	44180387	44180390	CA,Oligo,Astro
chr22	44180773	44183422	Micro,Astro,Oligo
chr22	44184176	44184323	Oligo,Micro,InN,Astro
chr22	44184322	44184408	Oligo,OPC,Micro,InN,Astro,SST,SUB
chr22	44187082	44187196	Oligo,Micro,ExN,Astro,InN,VIP,SUB
chr22	44189551	44189640	Oligo,Micro,ExN,Astro,VIP,SUB,OPC
chr22	44190727	44191198	Micro,Astro
chr22	44193113	44193474	Micro
chr22	44193473	44193869	ExN,CA,DG,SUB,Oligo
chr22	44195532	44195982	Oligo,Micro
chr22	44196120	44196886	Oligo,DG,Micro
chr22	44196885	44197183	Oligo,Micro
chr22	44200965	44201957	ExN,DG
chr22	44202025	44202831	ExN,SST,DG,SUB,Oligo
chr22	44202861	44202944	ExN,DG,NR2F2-LAMP5,SUB,Micro
chr22	44202943	44202955	ExN,OPC,PVALB,DG,SUB,Micro
chr22	44202976	44203016	ExN,InN,PVALB,SUB,Micro
chr22	44210998	44211085	ExN,OPC,DG,SUB,Micro
chr22	44211664	44212086	Micro,VIP
chr22	44212164	44212476	ExN,CA,SUB,Micro,VIP
chr22	44212574	44212577	ExN,Endo-VLMC,DG,NR2F2-LAMP5,SUB,Micro
chr22	44214905	44214908	Oligo,Micro,ExN,InN,SUB
chr22	44219464	44219467	Micro,OPC,Endo-VLMC,Astro,Oligo
chr22	44221037	44221389	ExN,DG,SUB,Oligo
chr22	44222836	44222839	Oligo,Astro,Micro,ExN,SUB
chr22	44223632	44223923	OPC,ExN,Astro,VIP,SUB
chr22	44223922	44224340	Oligo,Micro,ExN,SST,SUB
chr22	44224346	44224527	Oligo,OPC,Astro,Micro,ExN,SUB
chr22	44225766	44225836	Micro,Endo-VLMC,DG,Oligo
chr22	44229528	44230463	Oligo,Astro,Micro,ExN,InN,Endo-VLMC,VIP,SST,DG,SUB
chr22	44239247	44239250	Micro,Astro,Oligo
chr22	44239507	44239510	ExN,Oligo,Astro,SUB,Micro,InN,Endo-VLMC,VIP,SST
chr22	44242465	44243144	Micro
chr22	44243217	44243400	Oligo,Micro,SUB
chr22	44244095	44244127	Micro,SUB
chr22	44245533	44246366	Astro,Oligo,Micro,ExN,InN,VIP,DG,SUB
chr22	44246811	44247205	Micro
chr22	44256736	44257209	Oligo,Astro,ExN,Micro,SUB
chr22	44257208	44257292	Astro,Endo-VLMC,OPC,VIP
chr22	44257407	44257410	OPC,Astro,ExN,InN,SST,SUB
chr22	44259027	44260347	Micro,Oligo,Astro
chr22	44262463	44262492	InN,ExN,CA,DG,Micro
chr22	44262773	44262915	Oligo,ExN,DG,Micro,Astro
chr22	44264554	44264929	Micro
chr22	44266723	44266726	Astro,SUB,Micro,OPC,InN,Endo-VLMC,PVALB,SST
chr22	44266733	44266802	ExN,Astro,SUB,Oligo,OPC
chr22	44266852	44266855	ExN,Oligo,Astro,SUB,Micro,InN,Endo-VLMC
chr22	44266881	44267463	Astro,ExN,SUB,Micro
chr22	44267765	44267825	ExN,Micro,SUB,Oligo
chr22	44268348	44268351	Oligo,OPC,Micro,ExN,Astro,InN,CA,Endo-VLMC,VIP,SUB
chr22	44270384	44270865	Oligo,Astro,VIP
chr22	44271646	44273011	Oligo,OPC,Micro,ExN,SUB
chr22	44273026	44273399	Oligo,ExN,SUB
chr22	44273611	44273779	Micro
chr22	44275570	44276205	Oligo,Micro,ExN,Astro,VIP,DG,SUB
chr22	44276613	44277006	Micro,Oligo
chr22	44278750	44278900	Micro,Oligo
chr22	44278942	44279475	Astro,OPC,ExN,InN,PVALB,VIP,SST,DG,SUB
chr22	44281706	44281904	Micro,NR2F2-LAMP5,SUB
chr22	44281913	44281949	ExN,InN,Astro,NR2F2-LAMP5,Oligo,Micro
chr22	44281948	44282113	Astro,Micro,OPC
chr22	44282591	44282709	Micro,Oligo,Astro
chr22	44282827	44282840	Oligo,Astro,OPC,Micro,InN,ExN,VIP,DG
chr22	44283050	44283225	Micro,Oligo
chr22	44283352	44283771	Micro,ExN,Oligo
chr22	44284067	44284070	Oligo,Astro,OPC,Micro,ExN,InN,PVALB,VIP,SST
chr22	44284636	44285104	Micro,Oligo
chr22	44286385	44286636	Micro,Oligo
chr22	44286756	44287797	ExN,Oligo,DG,SUB,Micro
chr22	44287866	44288039	ExN,Oligo,Micro,Endo-VLMC,PVALB
chr22	44288085	44288198	Micro,ExN,CA,DG,SUB,Oligo
chr22	44289503	44289632	Micro,Endo-VLMC,Astro
chr22	44291445	44291833	Micro,Oligo
chr22	44291848	44292188	Micro,Endo-VLMC,NR2F2-LAMP5,Oligo
chr22	44292192	44292258	Micro,ExN,DG,Oligo
chr22	44292285	44292288	Micro,Endo-VLMC,NR2F2-LAMP5,Oligo,Astro
chr22	44292977	44293655	ExN,SUB,Oligo
chr22	44293907	44293946	CA,Micro
chr22	44294063	44294138	Oligo,Astro,Micro,InN,NR2F2-LAMP5
chr22	44294256	44294345	Micro,ExN,SUB,Oligo
chr22	44295753	44296040	Oligo,Micro
chr22	44297577	44297955	Oligo,Micro,Astro
chr22	44298566	44298578	Astro,Oligo
chr22	44298608	44299132	Micro
chr22	44299170	44299210	Micro,Astro,OPC,CA,Oligo
chr22	44299317	44299447	Micro,Oligo
chr22	44300423	44300426	Micro,Oligo
chr22	44301251	44301257	Oligo,OPC,Micro,InN,NR2F2-LAMP5
chr22	44304005	44304547	Oligo,ExN,Astro
chr22	44304701	44304704	OPC,Oligo,Micro,ExN,SUB
chr22	44305521	44305524	Oligo,Endo-VLMC,ExN,InN,Astro,SST,DG,SUB
chr22	44307706	44307828	Micro,Endo-VLMC,Astro
chr22	44308298	44308301	Micro,Astro,Oligo
chr22	44309184	44309438	Micro,ExN,DG,SUB,Oligo
chr22	44309437	44309879	Micro,ExN
chr22	44311815	44312025	Micro,ExN,Astro,Endo-VLMC,DG,SUB,Oligo
chr22	44313713	44313739	ExN,OPC,SUB,Micro
chr22	44313768	44313925	Oligo,Micro,InN
chr22	44314588	44314833	Micro,Astro,Oligo
chr22	44315518	44315521	Micro,Oligo,Astro
chr22	44316861	44316864	ExN,Micro,InN,PVALB,VIP,SST,DG,SUB,Oligo,Astro
chr22	44316921	44317283	PVALB,SST,DG,Micro
chr22	44317307	44317351	Oligo,InN,PVALB,VIP,SST,Micro,Astro
chr22	44317845	44317848	Micro,ExN,InN,PVALB,SST,DG,SUB,Oligo,Astro
chr22	44318165	44318265	Astro,OPC,InN,ExN,CA,PVALB,SST,Micro
chr22	44318403	44318406	Micro,Astro,Oligo,Endo-VLMC,SUB
chr22	44318441	44318505	Astro,PVALB,Oligo,SUB
chr22	44319580	44319583	Micro,Endo-VLMC,Astro,Oligo
chr22	44319599	44319624	Micro,OPC,Endo-VLMC,Oligo
chr22	44319734	44319792	ExN,Micro,OPC,DG,SUB,Oligo
chr22	44319791	44319845	ExN,DG,SUB,Oligo
chr22	44320432	44320698	ExN,SUB,Oligo
chr22	44321766	44321769	Micro,OPC,Oligo,InN,ExN,VIP,SUB
chr22	44324719	44326046	ExN,SUB
chr22	44326630	44326633	ExN,InN,OPC,CA,PVALB,SST,DG,SUB,Micro,Astro
chr22	44326660	44327240	ExN,SUB,Astro
chr22	44327281	44327289	Micro,ExN,OPC,CA,DG,SUB,Oligo,Astro
chr22	44327817	44327971	Oligo,Micro,ExN,Astro
chr22	44328393	44328396	ExN,Astro,DG,SUB,Oligo
chr22	44328987	44329310	Micro,Oligo
chr22	44329312	44329552	Micro,ExN,Oligo
chr22	44329624	44329954	Micro,Oligo
chr22	44330312	44330367	Micro,SST,Oligo
chr22	44330484	44330646	Micro,ExN,SUB,Oligo
chr22	44332240	44332359	Micro,ExN,Astro
chr22	44332487	44332611	Micro
chr22	44332643	44332646	Micro,Oligo
chr22	44332713	44333260	Micro,Oligo
chr22	44334032	44334035	Oligo,ExN,InN,VIP,NR2F2-LAMP5,SUB
chr22	44335554	44335704	ExN,SUB,Oligo,Micro
chr22	44336256	44336524	Micro,Astro
chr22	44337110	44337729	ExN,DG,SUB,Astro
chr22	44337728	44337905	Micro,ExN,CA,DG,SUB,Astro,Oligo
chr22	44337944	44338023	ExN,InN,PVALB,SST,DG,SUB,Astro
chr22	44338040	44338199	ExN,SUB,Oligo
chr22	44338653	44338902	Oligo,ExN,DG,InN,OPC,VIP,SST,NR2F2-LAMP5
chr22	44340453	44340916	Oligo,Astro,OPC,VIP,Micro,ExN,SUB
chr22	44341067	44341070	Oligo,InN,OPC,Micro,PVALB,SST,DG,SUB
chr22	44342090	44342239	Astro,ExN,SUB
chr22	44343120	44343652	Micro,ExN,Astro,SUB
chr22	44344613	44344720	Oligo,Micro,SUB
chr22	44346971	44347066	Micro,Oligo,OPC
chr22	44347150	44347210	Oligo,Astro,VIP
chr22	44347209	44347244	Oligo,Micro,Astro,OPC
chr22	44347343	44347347	Oligo,OPC,CA,Micro,ExN,Astro
chr22	44347375	44348112	Oligo,ExN,Astro,SUB
chr22	44348350	44349376	Micro,ExN,Astro,SUB
chr22	44350197	44350200	Oligo,ExN,InN,SST,DG,SUB
chr22	44350459	44351034	Micro,ExN,Astro
chr22	44351352	44351875	Micro,Astro
chr22	44352418	44353143	Micro
chr22	44354329	44354706	Micro,Oligo
chr22	44355387	44355725	ExN,CA,DG,SUB,Astro
chr22	44357080	44357630	Oligo,VIP,SUB
chr22	44357983	44358518	OPC,Astro,Micro,SST,SUB
chr22	44358626	44359310	Micro,Oligo
chr22	44360552	44360555	Micro,Oligo,Astro
chr22	44360664	44360702	Oligo,Micro,ExN,SUB
chr22	44360770	44361141	Astro
chr22	44361155	44361330	Astro,Micro,SUB
chr22	44362455	44362485	Micro,Oligo,Astro
chr22	44363263	44364380	Oligo,Astro,OPC,Micro,ExN,InN,SST,SUB
chr22	44364454	44364853	Oligo,ExN,Micro,DG,SUB
chr22	44364852	44364967	Oligo,Micro,ExN,InN,VIP,NR2F2-LAMP5,SUB
chr22	44364966	44365232	Oligo,ExN,Micro,DG,SUB
chr22	44365368	44365443	Oligo,ExN,Astro,InN,SUB
chr22	44366642	44366924	Micro,Oligo
chr22	44368791	44369646	Oligo,OPC,Micro,ExN,InN,Endo-VLMC,VIP,SST,SUB
chr22	44370564	44370856	Oligo,Endo-VLMC,OPC,ExN,InN,Astro,VIP,SUB
chr22	44371700	44372108	Micro,Astro
chr22	44380315	44380493	ExN,InN,PVALB,SST,SUB,OPC,Astro
chr22	44380525	44380530	Oligo,PVALB,Micro,Astro,VIP,DG
chr22	44380761	44380783	Oligo,OPC,Astro,Micro,ExN,SUB
chr22	44380844	44381365	Oligo,OPC,Micro,SUB
chr22	44381890	44382046	Micro,Oligo,OPC
chr22	44382164	44382338	ExN,DG,Oligo,Micro
chr22	44382512	44382522	Oligo,DG,Micro,InN
chr22	44382599	44383040	Oligo,Astro,Micro,ExN,InN,PVALB,SUB
chr22	44385528	44385531	Micro,OPC,PVALB,Oligo,Astro
chr22	44385751	44385754	Micro,Oligo,SUB
chr22	44386968	44386971	Oligo,Micro,Endo-VLMC,InN,Astro
chr22	44387261	44387578	Oligo,OPC,Micro,InN,VIP,SST
chr22	44387578	44387743	Oligo,Micro
chr22	44387806	44388572	Micro
chr22	44390725	44390777	Oligo,Micro,ExN,Astro,Endo-VLMC,PVALB,VIP,SUB
chr22	44390810	44390855	Oligo,CA,NR2F2-LAMP5,Endo-VLMC,SUB
chr22	44391342	44391795	Micro,ExN,Astro,SUB
chr22	44392471	44392494	ExN,Oligo,Astro,OPC,Micro,InN
chr22	44393178	44393181	Oligo,OPC,ExN,PVALB,SUB
chr22	44397487	44397543	Micro,Oligo,Astro
chr22	44398450	44398535	Micro,Oligo
chr22	44399006	44399100	Oligo,ExN,InN,SUB
chr22	44400283	44400896	Oligo,ExN,InN,VIP,DG,SUB
chr22	44403666	44403669	Oligo,CA,Micro,Astro,NR2F2-LAMP5,SUB
chr22	44404342	44404345	Micro,Oligo,ExN,Astro,DG,SUB
chr22	44406442	44406445	Oligo,Micro
chr22	44406451	44407038	Astro,ExN,SUB
chr22	44407388	44407391	Micro,InN,Oligo,PVALB,VIP,SST,Astro,OPC
chr22	44407532	44407607	Oligo,Micro,ExN,SUB
chr22	44408153	44408214	Oligo,ExN,Micro,Astro,SUB
chr22	44408213	44408220	Oligo,Micro,ExN,Astro,SUB
chr22	44408322	44408325	Micro,OPC,Oligo,Astro,ExN
chr22	44408357	44408460	Micro,Oligo
chr22	44408725	44409028	ExN,Astro,SUB
chr22	44409341	44409407	Micro,Astro,ExN
chr22	44409620	44410008	Oligo,Micro,ExN,VIP,SUB
chr22	44410077	44410598	Oligo,Micro,ExN,InN,SUB
chr22	44410731	44410886	InN,PVALB,NR2F2-LAMP5,Micro,SUB
chr22	44411962	44412118	Oligo,ExN,SUB
chr22	44412806	44412820	Oligo,ExN,SUB
chr22	44422900	44423641	Micro
chr22	44423640	44425146	ExN,SUB,Oligo
chr22	44425570	44425632	ExN,Oligo,DG,Micro,InN,OPC,PVALB,VIP,SST,NR2F2-LAMP5
chr22	44425730	44425754	ExN,Oligo,DG,SUB,Micro,InN,Astro
chr22	44427775	44427778	Oligo,Micro,OPC,InN,Astro,NR2F2-LAMP5,SUB
chr22	44427837	44427852	Oligo,Micro,ExN,Astro,InN,Endo-VLMC,PVALB,DG,SUB
chr22	44427851	44428130	Oligo,Micro,ExN,Astro,VIP,DG,SUB
chr22	44429046	44430603	Oligo,Astro,SUB
chr22	44433038	44433125	Oligo,CA,DG,InN,Astro,Micro,VIP,SST
chr22	44436775	44437058	Oligo,ExN,Astro,OPC,VIP,SST,DG,NR2F2-LAMP5,SUB
chr22	44439612	44440260	Micro,SUB
chr22	44440978	44441351	Micro,Oligo,Astro,ExN,SUB
chr22	44443044	44443721	Micro,Astro
chr22	44444528	44444621	Oligo,Micro
chr22	44445408	44445846	Oligo,Endo-VLMC,Micro,VIP
chr22	44448243	44448575	Oligo,Astro,Micro
chr22	44448610	44448685	Astro,ExN,DG,Micro,NR2F2-LAMP5
chr22	44448914	44449051	Micro,Oligo,Astro
chr22	44449439	44449480	Micro,Oligo
chr22	44449501	44449703	Micro,ExN,Astro,DG,Oligo
chr22	44449702	44450093	Astro,SUB
chr22	44454455	44454537	Micro,Oligo
chr22	44455442	44455648	Micro,Astro,Oligo
chr22	44458171	44458804	OPC,DG,Micro,Endo-VLMC
chr22	44460954	44461048	Micro,SUB
chr22	44462556	44462678	Oligo,Astro,ExN,SUB
chr22	44462682	44462746	Oligo,Micro,Astro,ExN,SUB
chr22	44462745	44462865	Oligo,ExN,Micro,Astro,SUB
chr22	44463540	44463543	Oligo,Micro,OPC,ExN,Astro,SST,SUB
chr22	44469362	44469365	Oligo,Micro,Astro,OPC
chr22	44472070	44472073	Oligo,Micro,ExN,Astro,OPC,CA,VIP,DG,SUB
chr22	44481081	44481596	Micro
chr22	44483836	44484038	Oligo,Micro
chr22	44486567	44486670	Micro,Oligo,Astro
chr22	44487850	44488488	Oligo,Micro,ExN,Astro,InN,VIP,DG,SUB
chr22	44490381	44490655	Oligo,Astro,Micro
chr22	44491250	44491503	Micro,Oligo
chr22	44495696	44495878	ExN,DG,SUB,Oligo
chr22	44496852	44496960	Oligo,Micro
chr22	44497250	44497291	Oligo,Micro,Astro
chr22	44497434	44497445	Oligo,Micro
chr22	44497445	44497448	Astro,OPC,Oligo,Micro
chr22	44497458	44497540	Oligo,Micro
chr22	44497539	44497592	Oligo,Micro
chr22	44497666	44497669	Oligo,Astro,ExN,Micro
chr22	44497685	44497710	Oligo,Astro,Micro
chr22	44497730	44497779	Oligo,ExN,SUB,Micro
chr22	44498669	44498694	OPC,Oligo,Micro,ExN,InN,Endo-VLMC,SST
chr22	44498709	44498755	ExN,Astro,DG,SUB,Micro
chr22	44498794	44498888	Oligo,Astro,Micro,Endo-VLMC,NR2F2-LAMP5
chr22	44500873	44500876	Oligo,Astro,Micro,ExN,InN,PVALB,VIP,DG,SUB
chr22	44502297	44502300	Astro,Oligo,DG,Micro,SUB
chr22	44511280	44511283	Oligo,Astro,OPC,DG,Micro,ExN,InN,VIP,SST,SUB
chr22	44520420	44521069	ExN,DG,SUB
chr22	44521588	44522076	Oligo,Micro,ExN,InN,Astro,SUB
chr22	44524333	44524386	Micro
chr22	44525600	44525902	Oligo,ExN,InN,Endo-VLMC,VIP,SUB
chr22	44525922	44525976	Oligo,Micro
chr22	44526191	44526219	Oligo,Astro,Micro,ExN,DG
chr22	44526244	44526370	Oligo,Astro,Micro,ExN,Endo-VLMC,PVALB,SUB
chr22	44526409	44526422	Oligo,Micro
chr22	44526435	44526529	Oligo,OPC,Micro,Endo-VLMC
chr22	44526578	44526581	Oligo,OPC,CA,Micro,ExN,InN,PVALB,SST,NR2F2-LAMP5,SUB
chr22	44526865	44527201	Oligo,InN,Astro,SST,SUB
chr22	44528730	44528946	Oligo,OPC,ExN,SUB
chr22	44531761	44531764	Oligo,OPC,Micro,Astro,Endo-VLMC,PVALB
chr22	44532778	44532803	Oligo,InN,ExN,SST,NR2F2-LAMP5,SUB
chr22	44533945	44534612	Micro,ExN,SUB
chr22	44535874	44536616	Micro,Astro,SUB
chr22	44537510	44537533	ExN,Oligo,Endo-VLMC,Micro,VIP,SUB
chr22	44537690	44537790	Oligo,ExN,VIP,SUB
chr22	44538002	44538109	ExN,CA,Micro
chr22	44538134	44538145	ExN,Oligo,SST,DG,Micro,InN,VIP
chr22	44538260	44538310	ExN,InN,CA,SST,DG,SUB,Micro
chr22	44538316	44538367	ExN,InN,PVALB,SST,DG,SUB,Micro
chr22	44541078	44541431	Micro,SUB
chr22	44542707	44542830	Oligo,OPC,Micro,SUB
chr22	44543731	44543734	Micro,Oligo,Endo-VLMC,ExN,InN,VIP,DG,SUB
chr22	44543739	44543767	Oligo,OPC,ExN,InN,VIP
chr22	44543827	44544219	Oligo,ExN,InN,SUB
chr22	44546254	44546257	Micro,Astro,ExN,SUB
chr22	44547173	44547487	Oligo,ExN,Astro,SUB
chr22	44549123	44549823	Micro
chr22	44549837	44549904	Micro,Oligo,Astro,SUB
chr22	44550828	44551289	Oligo,OPC,Micro,ExN,SUB
chr22	44551311	44551314	Oligo,OPC,DG,NR2F2-LAMP5,Micro,ExN,InN,Astro,SUB
chr22	44551367	44551452	Oligo,OPC,ExN,Astro,InN,SST,SUB
chr22	44554962	44555291	Oligo,Micro,InN,ExN,VIP,SUB
chr22	44556163	44556209	Micro,OPC,Oligo,Astro,VIP,SST
chr22	44561357	44561360	Oligo,Micro,ExN,Astro,InN,PVALB,DG,SUB,OPC
chr22	44567274	44567277	Oligo,ExN,Astro,OPC,SUB
chr22	44567537	44567612	Oligo,OPC,Astro,InN,ExN,CA,VIP,SST,SUB
chr22	44568226	44568594	Micro,Oligo,ExN,SUB
chr22	44570872	44571022	ExN,PVALB,DG,SUB,Micro,Astro
chr22	44571277	44571467	Micro,Endo-VLMC,Astro,SUB
chr22	44571948	44572004	Oligo,ExN,InN,CA,PVALB,SST,Astro
chr22	44572093	44572162	Oligo,PVALB,Astro,ExN,DG
chr22	44572282	44572630	Oligo,Micro,Astro
chr22	44574133	44574245	Astro,OPC,Oligo,Micro,InN,VIP
chr22	44574262	44574294	Astro,Oligo,Micro
chr22	44574810	44575043	Oligo,Micro,ExN,SUB
chr22	44575056	44575059	Oligo,OPC,Micro,ExN,Astro,SUB
chr22	44575112	44575541	Oligo,VIP,NR2F2-LAMP5
chr22	44576239	44576314	Micro,Oligo,ExN,Astro,SUB
chr22	44576492	44576495	Oligo,OPC,Micro,InN,ExN,VIP
chr22	44576519	44576752	Oligo,Astro,Micro,SUB
chr22	44577789	44577792	Oligo,OPC,DG,ExN,InN,Endo-VLMC,VIP,SUB
chr22	44577848	44578208	Oligo
chr22	44580591	44580866	Oligo,Micro,ExN,DG,SUB
chr22	44581204	44581207	Oligo,Micro,ExN,Astro,SUB
chr22	44581881	44581884	Oligo,ExN,Micro,Astro,InN,PVALB,DG,SUB
chr22	44583380	44583446	Oligo,InN,CA,DG,Micro,Astro
chr22	44586393	44587046	Oligo,InN,VIP
chr22	44587078	44587208	Oligo,Astro,ExN,Micro
chr22	44587207	44587475	Oligo,Micro
chr22	44587684	44588216	ExN,CA,PVALB,SUB
chr22	44592049	44592292	Micro,Astro,Oligo
chr22	44592935	44592946	Micro,PVALB,ExN,Astro,SUB
chr22	44593000	44593003	Micro,Oligo,OPC,ExN,InN,Astro,VIP,DG,SUB
chr22	44594437	44594666	Micro,ExN,Astro,SUB
chr22	44595110	44595268	Micro
chr22	44595661	44595670	Micro,ExN,DG,SUB,Oligo
chr22	44595816	44596140	ExN,DG,SUB,Astro,PVALB
chr22	44596290	44596493	Oligo,Astro
chr22	44596883	44597028	Oligo,Micro,Astro,ExN,SUB,OPC
chr22	44597661	44597664	Oligo,CA,Micro,Astro,Endo-VLMC,VIP
chr22	44597715	44597807	ExN,InN,CA,PVALB,DG,NR2F2-LAMP5,SUB,Micro,Astro
chr22	44597822	44597994	ExN,Oligo,PVALB,SST,DG,SUB,Micro,Astro
chr22	44598225	44598228	Micro,Oligo
chr22	44599427	44599465	Oligo,Micro,InN,ExN,SUB
chr22	44600535	44600538	Micro,Astro,Oligo
chr22	44603601	44603846	Oligo,ExN,Astro,InN,VIP,DG,SUB
chr22	44604041	44604133	Micro,Astro
chr22	44605344	44606171	Oligo,ExN,Astro,DG,SUB
chr22	44606292	44606495	Oligo,NR2F2-LAMP5,Micro,ExN,Astro,Endo-VLMC,SUB
chr22	44607568	446044	Micro,Astro
chr22	44608482	44609066	Oligo,ExN,Micro,SUB
chr22	44609184	44609489	Oligo,Micro,ExN,InN,VIP,SUB
chr22	44609979	44609982	ExN,Oligo,DG,Astro
chr22	44615416	44615494	Oligo,Astro,Endo-VLMC,DG,Micro
chr22	44616914	44617059	Micro,ExN,Astro,VIP,SUB
chr22	44618355	44618416	Oligo,OPC,ExN,Astro,DG,SUB
chr22	44618500	44618623	Oligo,Micro,ExN,Astro,VIP,DG,SUB
chr22	44618793	44618796	Oligo,OPC,CA,DG,InN
chr22	44620053	44620119	Micro,ExN,CA,DG,Astro,Oligo,VIP,SST
chr22	44620183	44620201	Micro,OPC,Oligo,SST
chr22	44620200	44620244	Micro,InN,Oligo,SST
chr22	44621834	44622212	Oligo,Micro
chr22	44622211	44622774	ExN,SUB,Micro
chr22	44623782	44623793	Oligo,OPC,Micro,Astro,InN,VIP
chr22	44623818	44623856	Oligo,Astro
chr22	44625117	44625167	Oligo,OPC,Micro,InN,ExN,SUB
chr22	44625166	44625517	Oligo,Micro,Astro
chr22	44626744	44626998	Oligo,ExN,InN,VIP,DG,NR2F2-LAMP5,SUB
chr22	44627081	44627540	Astro,Oligo,DG,Micro,InN,Endo-VLMC,SUB
chr22	44627626	44627663	Oligo,Micro,ExN,DG,SUB
chr22	44627662	44627879	Oligo,ExN,Micro,SUB
chr22	44627949	44627954	Oligo,Astro,SUB
chr22	44629803	44629806	Oligo,OPC,Micro,ExN,Astro,SUB
chr22	44632754	44632757	Oligo,ExN,Astro,PVALB,SUB
chr22	44632809	44633337	Micro,Oligo,SUB
chr22	44638574	44639655	Astro,Oligo,ExN,InN,VIP,SST,SUB
chr22	44640334	44640960	Astro,ExN,VIP,SUB
chr22	44642041	44642244	Astro,Oligo,Micro,ExN,SUB
chr22	44644190	44644270	Micro,Astro,Oligo
chr22	44645245	44645593	Oligo,Micro,ExN,InN,NR2F2-LAMP5,SUB
chr22	44645631	44645723	Oligo,Micro,ExN,DG,NR2F2-LAMP5,SUB
chr22	44648442	44648641	Micro,Oligo
chr22	44648799	44649402	Micro,ExN,DG,SUB,Astro,Oligo
chr22	44650887	44650954	Micro,Oligo
chr22	44658074	44660376	ExN,InN,SUB
chr22	44660375	44660396	Oligo,Micro,Astro,SUB
chr22	44660559	44660741	Oligo,ExN,Micro,Astro,SUB
chr22	44661110	44661177	ExN,Oligo,SUB,Micro
chr22	44661191	44661195	Oligo,Micro,Astro
chr22	44661216	44661385	ExN,Oligo,DG,Micro
chr22	44661405	44661408	ExN,InN,Oligo,OPC,DG,SUB,Micro
chr22	44661459	44661516	Oligo,OPC,Micro
chr22	44661968	44662218	ExN,OPC,Oligo,Endo-VLMC,Astro
chr22	44663928	44665564	Micro
chr22	44666365	44666502	InN,ExN,VIP,DG,NR2F2-LAMP5,Micro
chr22	44667220	44668021	Micro,Astro
chr22	44668205	44668208	Micro,Astro,InN,ExN,SUB,Oligo,OPC,VIP
chr22	44668262	44668282	Micro,Astro,PVALB,OPC,Oligo
chr22	44669456	44670075	Micro,SUB
chr22	44670196	44670199	Oligo,Astro,Micro,InN,ExN,VIP,SUB
chr22	44670228	44670363	Astro,Micro
chr22	44670464	44670620	Astro,ExN,SUB,Oligo
chr22	44670736	44671114	Micro,Astro,Oligo
chr22	44671407	44671744	ExN,Astro,CA,Endo-VLMC,SUB,Micro
chr22	44673218	44673411	Oligo,Micro,ExN,SUB
chr22	44674125	44674699	OPC
chr22	44675410	44675424	Micro,Oligo
chr22	44675459	44675538	Oligo,Micro
chr22	44675568	44675919	Oligo,Micro,InN
chr22	44676574	44676612	Oligo,ExN,InN,NR2F2-LAMP5,SUB
chr22	44676707	44677697	DG,SUB
chr22	44677915	44677918	Micro,OPC,Astro,DG,Oligo,SUB
chr22	44677974	44677977	Astro,Oligo,Endo-VLMC,ExN,InN,VIP,SST,NR2F2-LAMP5,SUB
chr22	44678798	44679601	Astro
chr22	44679993	44680114	Oligo,ExN,Micro,SUB
chr22	44680502	44680710	Oligo,OPC,Micro,ExN,SUB
chr22	44680709	44681983	Micro,SUB
chr22	44682574	44682700	Oligo,OPC,Micro
chr22	44684625	44685168	Micro,ExN,VIP,SUB
chr22	44685552	44685676	Oligo,ExN,InN
chr22	44685905	44686206	Micro,ExN
chr22	44687120	44687123	Oligo,Micro,ExN,Astro,DG,SUB
chr22	44690748	44691102	Astro,Micro,SUB
chr22	44691923	44692158	Oligo,Micro,InN,VIP,SST
chr22	44692171	44692188	ExN,Oligo,DG,Micro
chr22	44692320	44692379	Oligo,Astro,Micro,OPC
chr22	44692473	44692538	Astro,InN,Micro
chr22	44692737	44692761	Astro,Micro,SUB
chr22	44693695	44693791	ExN,DG,SUB,Oligo
chr22	44693790	44694168	SUB
chr22	44696570	44696573	Oligo,InN,ExN,Micro,VIP,SUB
chr22	44697156	44697159	Oligo,CA,Micro,InN,ExN,NR2F2-LAMP5,SUB
chr22	44697260	44697263	Oligo,Micro,ExN,Astro,CA,PVALB,DG,NR2F2-LAMP5,SUB
chr22	44697294	44698025	Oligo,OPC,ExN,VIP,SUB
chr22	44698252	44698840	Astro,Endo-VLMC,Oligo
chr22	44698924	44699776	Astro,Endo-VLMC
chr22	44701849	44701914	Micro,Astro
chr22	44702569	44702767	Micro,Oligo,Astro,SUB
chr22	44702818	44702960	Oligo,OPC,Astro,InN,NR2F2-LAMP5,SUB
chr22	44702959	44702989	Oligo,Micro,OPC,DG,InN,Astro,ExN,CA,NR2F2-LAMP5,SUB
chr22	44703024	44703529	Oligo,OPC,Micro,Astro
chr22	44703543	44703629	Oligo,OPC,Micro,ExN,SUB
chr22	44703703	44703859	Oligo,ExN,Micro
chr22	44703953	44703956	Oligo,OPC,Micro,ExN,Astro,DG,SUB
chr22	44705026	44705029	Oligo,Micro,ExN,SUB
chr22	44709063	44709163	Astro
chr22	44709375	44709405	Astro,Oligo
chr22	44710511	44710630	Micro,Oligo
chr22	44711353	44711688	Astro
chr22	44711786	44713104	Oligo,OPC,Micro,ExN,InN,PVALB,SST,SUB
chr22	44713768	44713828	Astro
chr22	44714358	44715112	Astro,Endo-VLMC,SUB
chr22	44719542	44719762	Astro,SUB
chr22	44720311	44721009	Astro
chr22	44721113	44721222	Astro,Endo-VLMC
chr22	44722181	44722184	Oligo,Astro,ExN,InN
chr22	44728044	44728056	ExN,Astro,CA,DG,Oligo
chr22	44728469	44728472	Micro,CA,OPC,ExN,Oligo,SUB
chr22	44728881	44728896	Astro,Oligo
chr22	44728960	44730506	Oligo,OPC,Micro,InN,SST
chr22	44730846	44730849	Astro,OPC,Endo-VLMC,Micro,ExN,VIP,SUB
chr22	44731594	44731784	Oligo,ExN,Micro,DG,SUB
chr22	44731814	44732490	Oligo,Micro,ExN,Astro,SUB
chr22	44732489	44732595	OPC,Oligo,Micro,Astro,ExN,SUB
chr22	44735531	44735534	Oligo,Astro,OPC,Micro,InN,ExN,VIP,SUB
chr22	44735572	44735608	OPC,ExN,CA,Astro,DG
chr22	44735678	44736198	Oligo,Micro,ExN
chr22	44736510	44736518	Oligo,InN,OPC,ExN,SST,DG,Micro,Astro
chr22	44736517	44736651	Oligo,ExN,CA,Micro,InN
chr22	44736655	44736868	Astro,OPC,Micro,VIP,SUB
chr22	44738026	44738169	Micro,CA,Endo-VLMC,OPC,InN,NR2F2-LAMP5
chr22	44738216	44738256	Oligo,ExN,VIP,DG,SUB
chr22	44738438	44738670	Micro
chr22	44743174	44743460	Oligo,Astro,Micro,ExN,SUB
chr22	44743810	44743962	Oligo,ExN,Astro,SUB
chr22	44744116	44744119	Oligo,OPC,CA,SST,Micro,PVALB,VIP
chr22	44745589	44746418	Astro,Micro,InN,SUB
chr22	44746515	44747057	Oligo,Astro,ExN,Micro,SST,DG,SUB
chr22	44747128	44747208	Oligo,Astro,Micro,ExN,InN,PVALB,VIP,SST,DG,SUB
chr22	44747207	44747303	Oligo,OPC,ExN,InN,Micro,VIP,SST,DG,SUB
chr22	44747302	44747694	Oligo,Astro,Micro,ExN,SUB
chr22	44748743	44748841	Astro,Micro,Oligo,SUB
chr22	44749546	44749549	Oligo,Astro,Micro,ExN,InN,SUB
chr22	44749849	44749852	Oligo,OPC,Micro,ExN,SST,DG,SUB
chr22	44752334	44752344	Micro,Oligo,Astro,NR2F2-LAMP5
chr22	44752972	44753308	Micro,Oligo,InN,Astro,PVALB,VIP,SST
chr22	44753323	44753678	Oligo,Micro,ExN,InN,VIP,SUB
chr22	44753703	44754029	Oligo,Astro,OPC,ExN,InN,VIP,SUB
chr22	44755118	44755137	Micro,Oligo,ExN,Astro,SUB
chr22	44755403	44756337	Micro,Astro,SUB
chr22	44758314	44758651	ExN,DG,SUB,Micro,Astro
chr22	44758685	44758696	ExN,DG,SUB,InN
chr22	44759744	44759747	Oligo,Micro,ExN,OPC,Astro,InN,Endo-VLMC,SST,SUB
chr22	44760525	44760624	ExN,OPC,CA,SST,DG,Astro,Micro
chr22	447602	447605	Oligo,Micro,Astro
chr22	44764884	44765566	ExN,InN,VIP,SUB
chr22	44765575	44765612	Oligo,ExN,InN,Micro,SUB
chr22	44765611	44766111	Oligo,OPC,ExN,Micro,InN,VIP,NR2F2-LAMP5,SUB
chr22	44766166	44766221	Oligo,OPC,ExN,DG,Micro,InN,Astro,VIP,SUB
chr22	44766766	44766769	Oligo,OPC,Micro,Astro,ExN,VIP,SUB
chr22	44768667	44768824	Oligo,Endo-VLMC,ExN,InN,Astro,Micro,DG,SUB
chr22	44774274	44774277	Oligo,ExN,Astro,InN,SST,SUB
chr22	44776581	44776745	Oligo,Micro,ExN,SUB
chr22	44776769	44777107	Oligo,ExN,Micro,VIP,SUB
chr22	44777179	44777307	Oligo,Endo-VLMC,ExN,InN,Micro,SUB
chr22	44781226	44781317	ExN,InN,CA,PVALB,SST,NR2F2-LAMP5,SUB,OPC
chr22	44781608	44782686	Oligo,Micro,SUB
chr22	44782720	44783144	Micro,Oligo,ExN,Astro,InN,SUB
chr22	44783717	44783980	Micro,Endo-VLMC,ExN,Astro,SUB
chr22	44786940	44787283	OPC,Oligo,Astro,ExN,Micro,DG,SUB
chr22	44789991	44790280	Micro,Astro,SUB
chr22	44791074	44791089	Oligo,Astro,Micro
chr22	44793591	44793594	Oligo,ExN,Astro,Micro,SUB,OPC
chr22	44793600	44793638	Oligo,ExN,Astro,Micro,DG,SUB,OPC
chr22	44793664	44794188	Oligo,Micro,ExN,Astro,SUB,OPC
chr22	44795583	44795620	Oligo,Micro,Astro,InN,ExN,VIP,SUB
chr22	44795873	44795876	Micro,ExN,Oligo
chr22	44796198	44796402	Micro,Astro
chr22	44796415	44796677	Micro,Oligo,Endo-VLMC,OPC,Astro
chr22	44796676	44796953	Oligo,Astro
chr22	44797032	44797870	Oligo,Micro
chr22	44798667	44798722	Oligo,OPC,Micro,Astro,InN,ExN,VIP,SST
chr22	44798724	44798727	OPC,Oligo,Micro,ExN,Astro,SUB
chr22	44798917	44798953	Micro,Oligo,Astro,OPC
chr22	44800196	44800442	Oligo,Astro,SUB
chr22	44800758	44800780	Oligo,OPC,Micro
chr22	44800812	44800837	Oligo,Micro,Astro,OPC
chr22	44800845	44800860	Oligo,Micro,OPC
chr22	44800868	44800912	Oligo,Micro
chr22	44800911	44801094	Oligo,Astro
chr22	44801243	44801278	Oligo,Astro,Micro
chr22	44801318	44801353	OPC,Oligo,Micro,Astro
chr22	44801383	44801459	Oligo,Micro,Astro
chr22	44801458	44801575	Oligo,OPC,Micro,Astro
chr22	44801588	44801635	Oligo,Endo-VLMC,SST,Micro,InN,Astro
chr22	44801760	44801768	Oligo,ExN,Micro,Astro,SUB
chr22	44805133	44805293	Astro,Oligo,Micro,SUB
chr22	44805818	44805865	Oligo,CA,Astro
chr22	44806335	44806406	Oligo,Micro,ExN,VIP,SUB
chr22	44806419	44806450	Oligo,Micro,ExN,Endo-VLMC,VIP,SST,SUB
chr22	44808125	44808466	Micro,Astro,SUB
chr22	44808515	44808623	Micro,Oligo,InN,ExN,Astro,PVALB,SUB
chr22	44809227	44809428	Micro
chr22	44810898	44811136	Oligo,Astro,SUB
chr22	44812037	448120	Micro,ExN,SUB
chr22	44815197	44815271	Oligo,Micro,VIP
chr22	44815463	44815489	Oligo,Micro,SUB
chr22	44815621	44816242	ExN,DG,Astro
chr22	44816399	44816518	Oligo,Astro,Micro,ExN,SUB
chr22	44820168	44820448	Oligo,ExN,Astro,SST,DG,SUB
chr22	44820468	44820542	Oligo,OPC,InN,ExN,Micro,PVALB,VIP,SUB
chr22	44822177	44822225	Oligo,ExN,InN,PVALB,DG,NR2F2-LAMP5,Micro,Astro,SUB
chr22	44822234	44822514	Oligo,InN,Astro,Micro
chr22	44822741	44822873	Oligo,ExN,DG,NR2F2-LAMP5,Micro,SUB
chr22	44825604	44825749	Oligo,OPC,Astro,VIP,SUB
chr22	44828277	44828322	Micro
chr22	44828336	44828339	Micro,Oligo,ExN,Astro,SST
chr22	44837163	44837865	Oligo,OPC,Micro,ExN,DG,SUB
chr22	44838491	44839327	Oligo,OPC,Micro,ExN,InN,Astro,PVALB,SUB
chr22	44840708	44841137	Micro,Oligo
chr22	44841479	44841482	Micro,Astro,Oligo,SUB
chr22	44846783	44846959	Oligo,Micro,ExN,SUB
chr22	44846958	44847700	Oligo,OPC,Micro,ExN,InN,Endo-VLMC,SST,DG,SUB
chr22	44848121	44848318	OPC,Oligo,Astro
chr22	44856672	44856964	Oligo,Micro,Astro,ExN,SUB
chr22	44858045	44858200	Oligo,OPC,Micro,Astro,ExN,Endo-VLMC,SUB
chr22	44858994	44859061	Oligo,OPC,Micro,SUB
chr22	44860849	44860852	Micro,OPC,Astro,Oligo,InN,ExN
chr22	44867422	44867669	Oligo,Micro,ExN,Astro,InN,DG,NR2F2-LAMP5,SUB
chr22	44867731	44867779	Oligo,Astro,Micro,SUB
chr22	44868816	44869006	Micro
chr22	44869150	44869153	Astro,Oligo,Micro,ExN,SUB
chr22	44869266	44869273	Oligo,Endo-VLMC,Micro
chr22	44869414	44869429	VIP,Micro,ExN,SUB
chr22	44870070	44870162	Micro,ExN,InN,Astro,SST,DG,SUB,Oligo
chr22	44870263	44870531	Micro,Oligo
chr22	44871798	44871801	Oligo,Astro,Micro,ExN,SUB
chr22	44875904	44875907	Micro,DG,Oligo
chr22	44877283	44877420	Astro,Oligo,Micro,ExN,InN,VIP,SUB
chr22	44881092	44881095	Micro,Oligo,Astro
chr22	44882167	44882314	Astro,OPC,Micro
chr22	44883111	44883156	Astro,Micro,InN,ExN,SUB
chr22	44883207	44883674	Astro
chr22	44885495	44885498	Micro,Endo-VLMC,Oligo,Astro,OPC
chr22	44888177	44888242	Astro,Oligo
chr22	44888257	44888260	Astro,Oligo,ExN,OPC,SUB
chr22	44888286	44888908	OPC,Oligo
chr22	44889810	44889823	Astro,ExN,InN,VIP,DG,SUB
chr22	44890607	44890718	Micro,Oligo,SUB
chr22	44892021	44892374	Micro,Oligo
chr22	44893346	44894030	Micro,Oligo,SUB
chr22	44895647	44895791	Micro,Oligo,SUB
chr22	44896120	44896123	Oligo,OPC,Micro,ExN,InN,Astro,NR2F2-LAMP5,SUB
chr22	44901258	44901348	Micro,Astro,Oligo
chr22	44902977	44902980	Micro,Astro,ExN,Oligo,SUB
chr22	44903607	44903610	OPC,Astro,Micro,ExN,InN,VIP,SUB
chr22	44904347	44904350	Oligo,OPC,Micro,ExN,InN,Astro,CA,Endo-VLMC,PVALB,VIP,SUB
chr22	44904884	44904887	Micro,Astro,ExN,Oligo,PVALB,DG,SUB
chr22	44905926	44906442	Astro,Oligo
chr22	44906735	44906828	Micro,Oligo
chr22	44909532	44909725	Oligo,OPC,ExN,InN,Astro,VIP,SUB
chr22	44914512	44914771	Micro,Oligo
chr22	44915039	44915042	OPC,Oligo,Micro,ExN,SUB
chr22	44915574	44915577	OPC,Oligo,ExN,Astro,Micro,SUB
chr22	44915883	44916046	OPC,Oligo,Micro,ExN,SUB
chr22	44916819	44917025	Astro,ExN,SUB,OPC
chr22	44917858	44917861	Micro,Astro,ExN,Oligo,InN,SUB
chr22	44919999	44920649	Astro,Oligo
chr22	44924404	44924540	Micro,Endo-VLMC,OPC,Oligo
chr22	44924781	44925174	ExN,DG,SUB,Oligo
chr22	44925438	44925668	Astro,Oligo
chr22	44926813	44926940	ExN,DG,SUB,Oligo
chr22	44927136	44927458	Micro,Oligo
chr22	44927642	44927801	Astro,Oligo
chr22	44928337	44928340	Micro,Oligo
chr22	44929277	44929747	Astro,SUB
chr22	44930065	44931897	Astro,SUB
chr22	44931994	44932249	Micro,Endo-VLMC,Oligo
chr22	44932449	44932452	Micro,Astro,Oligo
chr22	44933016	44934325	SUB
chr22	44934396	44934465	Oligo,Micro,ExN,InN,VIP,SST,DG,SUB
chr22	44934760	44934943	Astro,Micro,Oligo
chr22	44935290	44935293	Micro,Astro,Oligo
chr22	44935821	44936532	Astro,SUB,Oligo,Micro
chr22	44937155	44937282	ExN,Astro,Oligo
chr22	44938896	44939231	OPC,Micro,SST
chr22	44939248	44939265	OPC
chr22	44939414	44939448	ExN,DG,SUB,Oligo
chr22	44939637	44939659	Astro
chr22	44940162	44940767	Astro,OPC,ExN,SUB
chr22	44941396	44941625	Micro,Astro,Endo-VLMC,DG,Oligo
chr22	44941842	44942049	Astro,OPC,Micro,SUB
chr22	44942182	44942796	Astro,SUB
chr22	44942974	44942977	Micro,Oligo
chr22	44943319	44943329	Micro,ExN,Oligo,Astro,CA,PVALB,VIP,SUB,InN,OPC
chr22	44943524	44944077	Astro,SUB
chr22	44944250	44944296	Micro,Oligo,SUB
chr22	44944514	44944908	SUB
chr22	44944909	44945347	Micro,Oligo
chr22	44945492	44945495	Oligo,Astro,OPC,Micro,ExN,InN,PVALB,SUB
chr22	44945664	44945782	Micro,Oligo,Astro,SUB
chr22	44946297	44946300	Micro,OPC,Oligo,Astro,SUB
chr22	44946936	44947115	Astro,OPC,Micro
chr22	44947188	44947191	Astro,ExN,CA,DG,Oligo
chr22	44947271	44947274	OPC,Astro,InN,Oligo,Micro,Endo-VLMC
chr22	44947293	44948040	Astro
chr22	44948609	44948726	OPC,ExN,SUB
chr22	44949493	44949496	Astro,Oligo,CA,Micro,InN,SST,SUB
chr22	44949830	44950054	Astro
chr22	44950248	44950331	Oligo,Micro,ExN,SUB
chr22	44950852	44950925	Astro,Micro
chr22	44954817	44954977	Astro,InN,SUB
chr22	44955071	44955158	Oligo,ExN,Micro,SUB,OPC
chr22	44955212	44956322	Micro,Oligo,Astro
chr22	44956654	44956657	Micro,Oligo,OPC
chr22	44956914	44957058	Astro,Oligo
chr22	44957124	44957460	Astro,Oligo
chr22	44957515	44957518	Micro,InN,Astro,CA,NR2F2-LAMP5,Oligo,ExN,DG
chr22	44957557	44957819	Astro,Oligo
chr22	44957818	44957823	Astro,Oligo,Micro
chr22	44957844	44958229	Astro
chr22	44959899	44960090	Micro,Astro,Endo-VLMC,Oligo
chr22	44960721	44960880	Oligo,Micro,Astro,ExN,DG,SUB
chr22	44963238	44963655	Astro,ExN,SUB
chr22	44963918	449640	Oligo,OPC,ExN,InN,Astro,PVALB,SUB
chr22	44964148	44964652	OPC,ExN,Micro,SUB
chr22	44964776	44964779	Micro,Astro,OPC,ExN,SUB
chr22	44964808	44965025	Oligo,Astro,OPC,VIP,SUB
chr22	44965123	44965242	OPC,Oligo,Micro,ExN,InN,PVALB,SST,SUB
chr22	44965651	44965887	Astro,Oligo
chr22	44967037	44967072	Astro,Micro,SUB
chr22	44967197	44967200	Oligo,OPC,Astro,ExN,InN,VIP,NR2F2-LAMP5,SUB
chr22	44967772	44967775	Oligo,OPC,Micro,ExN,InN,VIP,SST,DG,SUB
chr22	44968076	44968079	Micro,SUB
chr22	44968951	44969269	Oligo,Astro,OPC,Micro,ExN,InN,VIP,SST,DG,NR2F2-LAMP5,SUB
chr22	44970815	44970895	Micro,Oligo
chr22	44971856	44972033	Oligo,Micro,ExN,InN,SUB
chr22	44972289	44972292	ExN,Oligo,Astro,OPC,SUB,Micro,VIP,SST
chr22	44972333	44973201	OPC,Astro,Micro
chr22	44973441	44973523	Astro,SUB
chr22	44975260	44975570	Micro,Oligo,SUB
chr22	44975619	44975943	Oligo,Astro,ExN,InN,VIP,SST,DG,SUB
chr22	44978284	44978397	Astro,Oligo
chr22	44978422	44978464	Astro
chr22	44979086	44979423	Astro,SUB
chr22	44979573	44979962	Astro,OPC,Micro,ExN,InN,SUB
chr22	44979992	44980382	Astro,Micro
chr22	44980916	44981138	Astro,ExN,SUB
chr22	44981736	44982663	Astro,SUB
chr22	44982803	44983291	Astro,SUB
chr22	44987370	44987420	Micro,Oligo
chr22	44988861	44988944	Astro
chr22	44990471	44990504	Micro,OPC,Oligo
chr22	44991057	44991405	Astro,Oligo
chr22	44991433	44991436	Micro,Astro,OPC,ExN,Oligo,VIP,SUB
chr22	44991807	44992278	Astro,SUB
chr22	44992295	44992839	Astro,Oligo
chr22	44993098	44993189	Astro
chr22	44993495	44993563	Astro,Micro
chr22	44993577	44994114	Astro
chr22	44994127	44994432	Astro,Oligo
chr22	44994467	44994960	Astro
chr22	44994959	44994976	ExN,InN,Astro,PVALB,DG,SUB,Micro,Oligo,Endo-VLMC
chr22	44995002	44995020	ExN,Astro,DG,NR2F2-LAMP5
chr22	44995275	44995278	ExN,OPC,Astro,SUB,Micro,Oligo
chr22	44995290	44995680	Astro,Micro
chr22	44995679	44995685	ExN,SUB,Oligo,Micro
chr22	44995819	44995828	ExN,Oligo,OPC,Micro,InN,Endo-VLMC,PVALB
chr22	44995875	44996211	Astro,Oligo
chr22	44996227	44996338	Astro,ExN,PVALB,Micro
chr22	44996337	44996360	ExN,InN,Astro,PVALB,DG,NR2F2-LAMP5
chr22	44997082	44997085	Astro,Oligo,Micro,ExN,SUB
chr22	44997181	44997184	Micro,Astro,OPC,Oligo
chr22	44997281	44997501	Astro,Micro,SUB
chr22	44997869	44998398	Astro
chr22	44998496	44999621	Astro,SUB
chr22	44999620	44999696	Astro,SUB
chr22	44999957	45000484	Astro,Oligo
chr22	45000984	45001178	Astro,OPC,Micro,SUB
chr22	45001451	45001519	Micro
chr22	45002823	45002877	Astro,OPC,InN,Micro,VIP
chr22	45002952	45002955	Astro,Oligo,SUB
chr22	45002977	45003836	Astro,SUB
chr22	45005588	45005799	Astro,OPC,Oligo
chr22	45005798	45006134	Astro,OPC,PVALB,Oligo
chr22	45006156	45006489	Micro,Oligo,Astro,ExN,VIP,DG,SUB
chr22	45011737	45011904	Micro,Endo-VLMC
chr22	45014273	45014902	Micro,SUB
chr22	45016355	45016358	Micro,Oligo,ExN,SUB
chr22	45019130	45019180	Micro,ExN,CA,DG,Oligo
chr22	45023182	45023185	Oligo,OPC,ExN,Astro,InN,PVALB,DG
chr22	45023270	45023522	Micro,Oligo,ExN,SUB
chr22	45023533	45023647	Micro,Oligo,ExN,InN,Astro,DG,SUB
chr22	45023648	45024005	Micro,Oligo,ExN,InN,SUB
chr22	45026578	45026658	Micro,Oligo,Astro
chr22	45028932	45028943	Micro,Oligo,Endo-VLMC,Astro,SUB
chr22	45033332	45033576	Micro,Endo-VLMC,ExN,Astro,Oligo,SUB
chr22	45035757	45036709	Oligo,OPC,Micro,InN,VIP
chr22	45036972	45036990	Micro,ExN,DG,Astro
chr22	45037015	45037132	Micro,ExN,Endo-VLMC,DG,Oligo,Astro
chr22	45041165	45041595	Micro,Oligo
chr22	45042437	45042440	Oligo,OPC,ExN,Micro,Astro,SUB
chr22	45047338	45047518	Micro,ExN,Astro,SUB
chr22	45047607	45047640	Oligo,Micro,InN,SUB
chr22	45049351	45049850	Micro,Astro,SUB
chr22	45050330	45050869	Oligo,ExN,InN,SST,SUB
chr22	45052332	45052363	Oligo,Micro,ExN,Astro,DG,SUB
chr22	45052632	45052895	Micro,Oligo,SUB
chr22	45055697	45055848	Micro,Oligo
chr22	45058194	45058606	Oligo,OPC,Astro,ExN,SUB
chr22	45059525	45059616	Oligo,OPC,Micro,ExN,InN,Astro,Endo-VLMC,SUB
chr22	45064195	45064933	Oligo,OPC,Micro
chr22	45067054	45067093	Micro,Oligo,Astro,SUB
chr22	45069147	45069193	Oligo,Endo-VLMC,OPC
chr22	45071251	45071862	Astro
chr22	45072003	45072156	ExN,DG,SUB,Astro,VIP
chr22	45072243	45072264	Micro,ExN,SUB,Astro,Oligo
chr22	45072289	45073824	Astro
chr22	45076702	45076705	Micro,OPC,Oligo,SUB
chr22	45076718	45077023	Micro,Astro,SUB
chr22	45077237	45077601	Oligo,OPC,Micro,InN,VIP
chr22	45077703	45078358	Oligo,InN,ExN,VIP,SUB
chr22	45078456	45078643	Oligo,Astro,ExN,SUB
chr22	45082372	45082546	Oligo,ExN,Astro,VIP,SUB
chr22	45082843	45082996	Micro,SUB
chr22	45083858	45084189	ExN,CA,DG,SUB,Micro
chr22	45090663	45090916	Oligo,ExN,InN,PVALB,VIP,DG,NR2F2-LAMP5,SUB,OPC
chr22	45091243	45091525	Astro,SUB
chr22	45096218	45096221	Oligo,Astro,OPC,Micro,ExN,InN,PVALB,VIP,SST,DG,SUB
chr22	45100555	45100573	Micro,Astro,Oligo
chr22	45101304	45101340	InN,Oligo,OPC,PVALB,NR2F2-LAMP5,Micro,ExN,Astro
chr22	45101883	45102164	Micro,VIP
chr22	45103098	45103226	Micro,Astro,Oligo
chr22	45105541	45105544	ExN,Oligo,Micro,OPC,InN,Astro
chr22	45105769	45106210	Oligo,ExN,Astro
chr22	45107146	45107149	Micro,ExN,Oligo,OPC,DG
chr22	45108372	45108416	Micro,Endo-VLMC,Oligo
chr22	45112346	45112475	Astro,Oligo,Micro,ExN,InN,SUB
chr22	45121339	45121342	Oligo,Micro,Astro,SUB,OPC
chr22	45122793	45122796	Astro,OPC,Oligo,Endo-VLMC,NR2F2-LAMP5,Micro
chr22	45124260	45124263	Micro,Endo-VLMC,Oligo,Astro
chr22	45124532	45124535	Oligo,OPC,Endo-VLMC,Micro,PVALB,DG
chr22	45124709	45125537	Oligo,Micro,VIP
chr22	45125622	45125682	Oligo,Micro,InN,Astro,PVALB,VIP,SST,DG
chr22	45129453	45130138	Micro,ExN,DG,SUB,Oligo
chr22	45130991	45131121	Micro,Oligo
chr22	45131780	45131895	Micro,Oligo
chr22	45131894	45132583	Micro,Oligo,SUB
chr22	45145242	45145245	Oligo,CA,Micro,ExN,Astro,OPC,InN,VIP,SUB
chr22	45158689	45158952	Oligo,InN,ExN,Micro,VIP,SUB
chr22	45159140	45159236	Micro,SUB
chr22	45159924	45159927	Micro,ExN,InN,Oligo
chr22	45159946	45159949	Micro,Astro,OPC,PVALB
chr22	45161307	45161310	Micro,Oligo,ExN,PVALB,SUB
chr22	45162635	45162642	Micro,Endo-VLMC,Oligo
chr22	45162653	45162759	Micro,Oligo
chr22	45162775	45162975	Micro
chr22	45163037	45163047	Micro,ExN,CA,Oligo,Astro
chr22	45167064	45167178	Micro,SUB
chr22	45169950	45169953	Micro,OPC,Oligo,Astro
chr22	45170236	45170332	Oligo,Astro
chr22	45170432	45170435	Micro,ExN,CA,SUB,Oligo,Astro
chr22	45172023	45172026	ExN,OPC,CA,Endo-VLMC,SUB,Micro
chr22	45174633	45174715	Oligo,SUB
chr22	45175301	45175349	Micro,Astro
chr22	45176231	45176510	ExN,InN,VIP,DG,SUB,Oligo
chr22	45178499	45178602	Micro,ExN,VIP,SUB,Oligo
chr22	45179410	45179451	Oligo,Astro,OPC,VIP
chr22	45180402	45180405	Micro,ExN,DG,SUB,Oligo
chr22	45181191	45181194	Micro,InN,ExN,PVALB,SST,NR2F2-LAMP5,SUB,Oligo
chr22	45183907	45184286	Oligo,Micro,Astro,SUB,OPC
chr22	45185081	45185254	ExN,CA,SUB,Oligo
chr22	45185629	45186558	ExN,DG,SUB,Oligo
chr22	45187690	45187962	Oligo,Micro,Astro,SUB
chr22	45188092	45188095	Micro,Oligo,InN,Astro,OPC,VIP,SST
chr22	45188107	45188110	Micro,OPC,Astro,InN,VIP
chr22	45188646	45188952	ExN,OPC,Astro,DG,SUB,Oligo
chr22	45192711	45192836	Oligo,InN,Astro,NR2F2-LAMP5
chr22	45192861	45192864	Oligo,Micro,ExN,DG,SUB
chr22	45192952	45192982	Oligo,Micro,OPC,Astro,PVALB
chr22	45192981	45193103	Oligo,Micro,InN,Astro,PVALB,SUB,OPC
chr22	45193264	45193267	Micro,ExN,CA,Astro,DG,SUB,OPC,Oligo
chr22	45195158	45195161	Astro,Oligo,SUB
chr22	45196421	45196635	ExN,DG,SUB,Oligo
chr22	45197360	45198652	ExN,DG,SUB,Oligo
chr22	45199088	45199095	ExN,CA,SUB,Oligo
chr22	45199261	45199264	Astro,Oligo,CA,SST,Micro,InN
chr22	45200507	45202118	ExN,DG,SUB,Oligo
chr22	45202332	45202953	Astro,DG,Oligo
chr22	45202952	45203398	Oligo,ExN,DG,Micro,InN
chr22	45203559	45203675	Micro,ExN,DG,Oligo
chr22	45204733	45205408	ExN,DG,SUB,Oligo
chr22	45206737	45206847	ExN,Astro,DG,OPC
chr22	45208279	45208521	ExN,DG,SUB,Micro
chr22	45208556	45208635	ExN,DG,SUB,Micro
chr22	45208709	45208919	Astro,Oligo,DG,Micro,Endo-VLMC
chr22	45208927	45209005	Oligo,Astro,OPC,Micro,PVALB
chr22	45209101	45209349	Oligo,ExN,Astro,OPC,SUB,Micro
chr22	45209348	45209462	ExN,Oligo,Astro,Micro
chr22	45209491	45209681	Oligo,ExN,Astro,OPC,Micro,Endo-VLMC
chr22	45209824	45210052	Oligo,DG,Micro
chr22	45210087	45211176	Astro,Micro,OPC
chr22	45211175	45211301	ExN,Astro,Oligo,CA,SUB,Micro,OPC
chr22	45211370	45212184	ExN,SUB,Micro,OPC
chr22	45212231	45212256	InN,Oligo,ExN,DG,NR2F2-LAMP5,Micro
chr22	45212430	45212833	Oligo,ExN,Micro
chr22	45213392	45213961	Micro,Oligo,OPC
chr22	45214009	45214102	Micro,Oligo
chr22	45215920	45215978	Oligo,Micro,OPC
chr22	45215981	45216485	Oligo,Micro,ExN,Astro,SUB
chr22	45216484	45216736	Oligo,Micro,ExN,Astro,SUB
chr22	45216735	45216889	Oligo,Micro,ExN,InN,Astro,CA,VIP,NR2F2-LAMP5,SUB
chr22	45216888	45216964	Oligo,Micro,ExN,Astro,SUB
chr22	45217456	45217459	Oligo,DG,Micro,OPC,Astro,SUB
chr22	45217984	45218228	Oligo,Micro,OPC,Astro,SUB
chr22	45218917	45219372	ExN,SST,SUB,Micro
chr22	45220857	45221486	Micro,Astro
chr22	45221788	45221923	Astro,DG,Micro,SUB,OPC
chr22	45222716	45223327	Micro,OPC
chr22	45224082	45224142	ExN,Astro,SUB,Oligo
chr22	45224250	45224441	Astro,OPC
chr22	45224480	45224764	Oligo,DG,Micro,OPC
chr22	45224939	45225256	Oligo,OPC,Micro,ExN,InN,PVALB,VIP,SST,NR2F2-LAMP5,SUB
chr22	45225255	45225534	Oligo,InN,ExN,PVALB,SST,SUB
chr22	45225533	45225633	Oligo,Micro,ExN,InN,Astro,SST,SUB
chr22	45225699	45226135	Oligo,ExN,Endo-VLMC,VIP,SUB
chr22	45226288	45226963	Micro
chr22	45227184	45227294	ExN,DG,SUB,Astro,Micro
chr22	45227293	45227505	ExN,Oligo,DG,Micro,Endo-VLMC
chr22	45227612	45227879	Oligo,OPC,Astro,Endo-VLMC
chr22	45227878	45228215	ExN,DG,SUB,Astro
chr22	45228404	45228679	Micro,DG,Oligo,Astro,OPC
chr22	45229647	45231127	Micro,Astro
chr22	45231433	45231460	Micro,ExN,DG,SUB,Astro,Oligo,OPC
chr22	45232207	45232399	Oligo,Astro,OPC
chr22	45233184	45233807	Micro,DG,Oligo
chr22	45233806	45235592	Micro,Oligo
chr22	45235593	45235625	Micro,Astro,ExN,OPC,PVALB,SUB
chr22	45235636	45235686	Micro,Oligo,PVALB
chr22	45235685	45236469	ExN,DG
chr22	45236468	45236649	Micro
chr22	45236686	45236689	Micro,ExN,Astro,Oligo,VIP
chr22	45237360	45237363	Oligo,Astro,SUB,OPC
chr22	45237467	45237481	Oligo,Micro,Astro,OPC,Endo-VLMC
chr22	45237609	45237795	ExN,Oligo,DG,SUB,Micro,OPC,Astro
chr22	45237794	45239001	DG,Astro,OPC
chr22	45239253	45239284	ExN,Micro,CA,DG,SUB,Oligo
chr22	45239469	45239472	Micro,ExN,VIP,SUB,OPC,Astro,Endo-VLMC
chr22	45239681	45239984	Micro,ExN,Oligo,SUB,Astro,InN,PVALB
chr22	45241540	45241543	Micro,DG,Oligo,Astro
chr22	45241580	45241583	Micro,ExN,Oligo,InN,VIP,DG,Astro,OPC
chr22	45241982	45241985	Oligo,ExN,SUB,Micro
chr22	45242675	45243193	Oligo,ExN,InN,VIP,SUB
chr22	45246250	45247141	ExN,DG,SUB,Oligo
chr22	45247821	45247824	Oligo,Astro,Endo-VLMC,OPC,Micro,ExN,InN,PVALB,VIP,SST,SUB
chr22	45249291	45250116	ExN,DG,SUB,Astro
chr22	45253451	45253554	Oligo,Micro,DG,SUB
chr22	45256275	45256278	ExN,DG,SUB,Oligo,Micro
chr22	45261078	45261218	Micro,Oligo
chr22	45261821	45261931	Oligo,Astro
chr22	45261930	45261961	Oligo,Micro,Astro
chr22	45261979	45262929	Micro,Astro,SUB
chr22	45262987	45264455	SUB
chr22	45265749	45265752	Micro,ExN,Oligo,SUB
chr22	45268003	45268146	Micro,SST,Oligo
chr22	45269777	45270178	Micro
chr22	45270372	45270543	Micro,Endo-VLMC,Oligo
chr22	45271515	45271518	Oligo,CA,Micro,Astro,ExN,SUB,OPC
chr22	45271729	45272673	Oligo,ExN,SST,SUB
chr22	45275911	45276060	Micro,Astro,SUB
chr22	45279082	45279496	Astro,Endo-VLMC
chr22	45279750	45280359	Micro,Endo-VLMC,Oligo
chr22	45282253	45282614	Astro,OPC,Micro,SUB
chr22	45285131	45285297	Oligo,OPC,InN,ExN,Endo-VLMC,PVALB,VIP,SST,SUB
chr22	45285334	45286199	SUB
chr22	45287225	45287228	Oligo,Endo-VLMC,Micro,InN,ExN,Astro,CA,SUB
chr22	45288054	45288745	Micro,Oligo
chr22	45289769	45289772	Micro,Astro,VIP,ExN,Oligo,SUB
chr22	45290287	45290409	Oligo
chr22	45290451	45290708	ExN,Oligo,OPC,Endo-VLMC,DG,SUB,Micro,InN,VIP
chr22	45290707	45290835	Oligo,ExN,DG,SUB,Micro,InN,Astro
chr22	45290835	45290857	Oligo,SUB,Micro,InN,Astro
chr22	45290886	45291108	Oligo,ExN,SUB,Micro,VIP
chr22	45292021	45292261	Micro,Astro
chr22	45292864	45293313	Micro,SUB
chr22	45293564	45293567	Micro,ExN,DG,Oligo,Astro
chr22	45294625	45294628	Oligo,OPC,Micro,InN,Astro
chr22	45296685	45297180	Micro,Oligo,Astro
chr22	45298672	45299359	Oligo,ExN,Micro,SUB
chr22	45302153	45302349	Micro,ExN,SUB,Oligo,Astro
chr22	45302847	45303063	Micro,Astro
chr22	45303349	45303352	ExN,SST,DG,SUB,Oligo,Astro
chr22	45305830	45305833	Oligo,Micro,ExN,InN,Astro,SUB,OPC
chr22	45305842	45305845	Oligo,ExN,DG,SUB,OPC
chr22	45306260	45306333	Oligo,Micro,Astro,PVALB,SUB
chr22	45306684	45306881	Micro,Oligo,Endo-VLMC,Astro,VIP,SUB
chr22	45307125	45307197	Oligo,OPC,Micro,ExN,InN,Astro,VIP,SST,SUB
chr22	45308485	45309034	Micro,Oligo
chr22	45309033	45309285	Micro,ExN,SUB,Oligo
chr22	45309284	45309353	Micro,ExN,VIP,DG,SUB,Oligo
chr22	45310700	45310831	Micro,ExN,Astro,PVALB,SST,DG,Oligo,OPC
chr22	45310830	45310841	Micro,Astro,ExN,Endo-VLMC,DG,Oligo
chr22	45310856	45310983	Micro,Astro,Endo-VLMC,PVALB,SST,DG,Oligo
chr22	45311054	45311057	Micro,ExN,OPC,Astro,Endo-VLMC,PVALB,DG,Oligo
chr22	45311120	45311265	Micro,ExN,Astro,DG,Oligo
chr22	45314156	45314765	Micro,Oligo
chr22	45316550	45316778	Oligo,Micro,ExN,Astro,InN,DG,SUB,OPC
chr22	45317572	45317865	Astro,Micro,InN,VIP
chr22	45317896	45318009	ExN,Astro,OPC,Micro
chr22	45318055	45318090	Astro,ExN,Micro
chr22	45318089	45318102	Oligo,Astro,ExN,SST,SUB,Micro
chr22	45318105	45318453	ExN,OPC,Astro,Endo-VLMC,SST,DG,SUB,Oligo
chr22	45318452	45318757	ExN,Astro,Endo-VLMC,SST,DG,NR2F2-LAMP5,SUB,Oligo
chr22	45319243	45319272	Micro,Endo-VLMC,Oligo
chr22	45319401	45319481	Astro,Endo-VLMC,Oligo,SUB
chr22	45328852	45329032	ExN,DG,Astro
chr22	45329067	45329654	Oligo,Micro,InN,PVALB,SST
chr22	45329663	45330261	Oligo,OPC,Micro,InN,PVALB,SST,SUB
chr22	45333818	45334291	Micro,ExN,Oligo
chr22	45334585	45334833	ExN,Astro,OPC,DG,SUB,Micro,Oligo
chr22	45334833	45335050	ExN,Astro,DG,SUB,Micro
chr22	45335113	45335168	ExN,Astro,SUB,Micro
chr22	45335198	45335360	ExN,Oligo,Astro,DG,SUB,Micro
chr22	45335582	45335608	ExN,OPC,Astro,DG,SUB,Oligo,Micro
chr22	45336192	45336447	Micro,Astro,Oligo
chr22	45336446	45336787	Micro,Oligo
chr22	45337001	45337004	Oligo,OPC,Astro,SST
chr22	45337019	45337022	Oligo,InN,Astro,PVALB,VIP
chr22	45337027	45337076	Micro,Oligo,Astro
chr22	45337165	45337186	Oligo,Astro,OPC,ExN,Micro,SST,SUB
chr22	45337204	45337365	Oligo,Micro,InN,SST
chr22	45337364	45337543	Oligo,Micro,InN,Astro,ExN,PVALB,SUB
chr22	45340464	45340493	Micro,Oligo,Astro
chr22	45343899	45343902	Micro,Astro,ExN,SUB
chr22	45344427	45344655	Micro,Astro,Oligo,SUB
chr22	45360710	45360925	Astro,Oligo,Micro,ExN,SUB
chr22	45376856	45376859	Micro,Oligo,SUB
chr22	45398386	45398389	Oligo,DG,OPC,Micro,InN,Astro,PVALB,SUB
chr22	45402563	45402566	Oligo,Micro,ExN,InN,Astro,VIP,SST,DG,SUB
chr22	45402716	45402719	Oligo,OPC,Endo-VLMC,ExN,InN,VIP,DG,SUB
chr22	45413375	45413476	Micro,InN,Oligo,OPC
chr22	45414471	45414474	Micro,ExN,DG,Oligo
chr22	45421703	45421990	Micro,OPC,Astro
chr22	45422670	45422816	Micro,Oligo
chr22	45423670	45424580	Astro
chr22	45425153	45425301	Oligo,OPC,Micro,InN,ExN,Astro,VIP,DG,NR2F2-LAMP5,SUB
chr22	45428269	45428272	Oligo,Astro,NR2F2-LAMP5,Micro,ExN,InN,SUB
chr22	45430115	45430291	Micro,Astro
chr22	45432321	45432599	Micro,Astro,Oligo
chr22	45432832	45432849	ExN,Micro,Astro,DG,SUB,Oligo
chr22	45434247	45434906	Oligo,OPC,Micro,ExN,SUB
chr22	45434984	45435225	Micro,Oligo,Astro
chr22	45435616	45436187	Oligo,ExN,InN,VIP,SST,SUB
chr22	45437356	45437363	Oligo,ExN,Astro,SUB
chr22	45437452	45437529	Micro,Oligo
chr22	45440810	45440842	Micro,Astro
chr22	45440841	45441007	Micro,Oligo
chr22	45441053	45441056	Micro,Endo-VLMC,SUB
chr22	45441137	45441153	Micro,InN,SST,Oligo
chr22	45441152	45441236	Micro,Astro
chr22	45441955	45442068	ExN,CA,DG,SUB,Oligo
chr22	45442228	45442750	Astro,Micro
chr22	45448469	45448612	Astro,Micro,ExN,SUB
chr22	45448613	45448616	Oligo,Astro,Micro,InN,OPC,Endo-VLMC,PVALB
chr22	45451095	45452028	Micro
chr22	45454209	45454548	Micro,Astro
chr22	45455351	45455497	Oligo,OPC,Endo-VLMC,Micro,ExN,SUB
chr22	45460421	45461077	Oligo,Micro,InN,SUB
chr22	45461360	45461363	Micro,OPC,InN,ExN,PVALB,SUB,Oligo,Astro
chr22	45468945	45470345	Astro,DG,Micro
chr22	45470417	45470420	Micro,Astro,DG,Oligo
chr22	45471133	45471178	Oligo,ExN,Astro,CA,Micro,VIP
chr22	45471961	45472017	Micro,Oligo,OPC
chr22	45473610	45474235	Astro,Endo-VLMC,Oligo
chr22	45475422	45476370	Oligo,OPC,Micro,ExN,InN,SST,DG,SUB
chr22	45477035	45477038	Micro,ExN,Endo-VLMC,DG,Oligo,SUB
chr22	45478286	45478446	Oligo,Micro,InN,VIP,DG
chr22	45482458	45482461	Oligo,ExN,Astro,SUB
chr22	45491423	45492229	SUB
chr22	45493249	45493510	Astro,DG,Micro
chr22	45493511	45493733	Astro,CA,DG,Micro,PVALB
chr22	45493752	45493843	Astro,OPC,CA,Oligo,DG,Micro,VIP
chr22	45495413	45495416	ExN,CA,DG,SUB,Micro,Astro
chr22	45496067	45496193	Oligo,Micro,InN,Astro,PVALB,SUB
chr22	45496516	45496590	Oligo,Endo-VLMC,ExN,Astro,SUB
chr22	45497496	45497964	Oligo,ExN,Astro,SUB
chr22	45499112	45499217	Micro,Astro,Oligo
chr22	45500590	45500710	ExN,DG,Oligo
chr22	45502229	45502275	Astro,SUB
chr22	45502299	45502468	Micro,Astro,ExN,VIP,SUB
chr22	45503375	45503668	Micro,Oligo
chr22	45503697	45503880	Micro,Astro,Oligo
chr22	45503879	45503930	Micro,Astro,Oligo
chr22	45503929	45503996	Micro,Astro,Endo-VLMC,OPC,InN
chr22	45504022	45507153	Astro,SUB
chr22	45508708	45508794	Astro,Oligo
chr22	45509371	45509981	Astro
chr22	45510079	45510082	Astro,OPC,Oligo,Micro,InN,ExN,SUB
chr22	45510114	45510997	Astro,Micro,ExN,SUB
chr22	45511743	45511746	Micro,Endo-VLMC,Oligo
chr22	45512073	45512204	Astro,Endo-VLMC,Oligo
chr22	45514062	45514915	Astro
chr22	45515109	45516410	Astro,SUB
chr22	45516935	45517580	Astro
chr22	45518186	45519010	Astro,ExN,Micro,SUB
chr22	45522609	45522612	Micro,Oligo,OPC,Astro,Endo-VLMC,InN,VIP,SST,SUB
chr22	45523910	45524334	Micro,Oligo,SUB
chr22	45525273	45525726	Astro,SUB
chr22	45525891	45526145	Micro,Oligo
chr22	45526676	45527059	ExN,CA,DG,SUB,Oligo
chr22	45527331	45527404	Astro,Oligo
chr22	45527902	45528059	Micro,Astro,Oligo
chr22	45528074	45528227	Astro,CA,Oligo
chr22	45528234	45528237	Astro,Oligo,Micro,InN,VIP
chr22	45530201	45530298	ExN,SST,DG,SUB,Oligo,Astro
chr22	45531563	45532002	Micro,Astro,Endo-VLMC
chr22	45532324	45532327	Micro,Astro,Oligo,ExN,OPC,InN,SST,SUB
chr22	45533468	45534018	Oligo,Micro,ExN,Astro,SUB
chr22	45534141	45534454	ExN,CA,DG,SUB
chr22	45534453	45534504	OPC,Astro,Oligo,Micro
chr22	45535030	45535242	Oligo,Astro
chr22	45536967	45537117	Astro
chr22	45537339	45537357	Micro,ExN,Astro,PVALB,DG,Oligo
chr22	45537446	45537477	Astro,Oligo
chr22	45537533	45538404	Oligo,Astro,OPC,Micro,ExN,InN,SST,SUB
chr22	45538588	45539008	Astro
chr22	45539643	45539927	Astro,ExN,Micro,VIP,SUB
chr22	45540240	45540292	Micro,ExN,InN,Endo-VLMC,VIP,SST,SUB,Oligo
chr22	45543854	45543868	Oligo,Micro,InN,ExN,SUB
chr22	45544026	45544110	Micro,Oligo,SUB
chr22	45544537	45544957	Astro,Oligo,SUB
chr22	45546848	45546881	Astro
chr22	45548517	45549037	Oligo,Astro,Micro,ExN,InN,SUB
chr22	45549380	45549907	Astro
chr22	45551299	45551430	Astro
chr22	45551512	45553382	Astro,SUB
chr22	45553395	45554178	Micro
chr22	45554219	45554245	Oligo,Micro,ExN
chr22	45554284	45554407	Oligo,Micro,InN,ExN,PVALB,SST,NR2F2-LAMP5
chr22	45554834	45555112	Micro,Endo-VLMC,Oligo
chr22	45558002	45558216	Micro,Oligo
chr22	45564769	45564921	Astro,ExN,DG,Micro
chr22	45569012	45569015	Oligo,Micro,ExN,Astro,InN,SUB
chr22	45573718	45574491	Oligo,Astro,ExN,NR2F2-LAMP5,SUB
chr22	45575714	45575744	Astro,Micro
chr22	45577883	45577986	Micro,ExN,DG,OPC,Astro,VIP
chr22	45578384	45578443	ExN,Oligo,DG,NR2F2-LAMP5,Micro
chr22	45578442	45578478	ExN,Astro,OPC,Oligo,VIP,DG,Micro,Endo-VLMC
chr22	45579894	45580107	Astro,OPC,Micro,SUB
chr22	45580535	45580599	Oligo,Astro,Micro,ExN,InN,SUB
chr22	45580754	45581087	Oligo,ExN,Astro,Micro,DG,SUB
chr22	45581163	45581449	Micro,Astro
chr22	45582258	45582334	Oligo,OPC,Micro,ExN,Astro,DG,SUB
chr22	45582780	45582838	ExN,DG,SUB
chr22	45583975	45584507	ExN,OPC,Astro,DG,SUB,Micro
chr22	45584679	45585506	Astro,OPC,Micro,SUB
chr22	45585505	45585607	Oligo,OPC,Astro,Micro,ExN,InN,PVALB,SST,DG,NR2F2-LAMP5,SUB
chr22	45585606	45586103	Oligo,OPC,Astro,Micro,ExN,InN,DG,SUB
chr22	45586160	45586239	OPC,Astro
chr22	45586238	45586280	Oligo,Astro,Endo-VLMC,ExN,Micro,DG,SUB
chr22	45586483	45586486	Oligo,OPC,Astro,Micro,ExN,VIP
chr22	45586495	45586511	Oligo,Micro,OPC,Astro,SUB
chr22	45586540	45586571	Astro,Endo-VLMC,Micro,VIP
chr22	45587774	45587777	Micro,Oligo,ExN,Astro,SUB,OPC
chr22	45587958	45588409	Micro,ExN,CA
chr22	45588465	45588667	Micro,Oligo,Astro,InN
chr22	45594267	45594324	Micro,Oligo,Astro
chr22	45602217	45602220	Oligo,Astro,Micro,InN,PVALB,SUB
chr22	45602960	45602963	Oligo,DG,InN,ExN,VIP,SST,SUB
chr22	45603092	45603184	Oligo,Micro,Astro,ExN
chr22	45603260	45603281	Oligo,Micro,Astro,OPC
chr22	45603760	45603961	Micro,ExN,Astro,SUB
chr22	45604303	45604757	Micro,Oligo
chr22	45606386	45606700	Micro,Astro
chr22	45606807	45607353	Oligo,Micro,ExN,SUB
chr22	45609041	45609212	Micro
chr22	45609767	45609796	Astro,SUB
chr22	45612405	45612705	Micro,SUB
chr22	45612908	45613236	ExN,SUB
chr22	45613296	45613321	Micro,InN,OPC,Astro,VIP,Oligo
chr22	45613486	45613531	OPC,ExN,InN,Micro
chr22	45613547	45613592	Astro,Micro,Oligo
chr22	45616810	45616813	Micro,Oligo
chr22	45618071	45618278	Oligo,Micro,OPC,Astro
chr22	45624871	45624961	Oligo,Micro,Astro,Endo-VLMC,VIP,SUB
chr22	45626245	45626361	Micro,ExN,SUB
chr22	45628750	45630017	Micro,SUB
chr22	45630905	45631145	Astro,Oligo,OPC,Micro,ExN
chr22	45631200	45631435	ExN,Astro,DG,NR2F2-LAMP5,OPC,Micro
chr22	45631480	45631483	ExN,OPC,Astro,SUB,Micro,Oligo,Endo-VLMC
chr22	45631563	45631614	Oligo,Astro,OPC,Micro
chr22	45632635	45632675	Micro,Oligo
chr22	45632699	45633469	Micro,Endo-VLMC
chr22	45633731	45633734	Oligo,OPC,CA,Endo-VLMC,DG,Astro,InN,Micro,VIP
chr22	45635200	45635594	Micro
chr22	45636683	45636766	Micro,Oligo
chr22	45638541	45638752	Oligo,Astro,ExN,Micro,SUB
chr22	45638903	45639365	Micro,Astro,Oligo
chr22	45642478	45642481	Oligo,CA,DG,ExN,Micro,InN,Astro,NR2F2-LAMP5,SUB
chr22	45643098	45643543	Micro,InN
chr22	45645018	45645025	Micro,Astro,Endo-VLMC,Oligo
chr22	45645301	45645555	Micro
chr22	45645947	45646068	Micro,ExN,SUB,Oligo
chr22	45646074	45646139	Micro,ExN,Endo-VLMC,SUB,Astro,Oligo
chr22	45647623	45648081	ExN,DG,SUB,Oligo
chr22	45648203	45648646	Micro,DG,Oligo
chr22	45649713	45649801	ExN,Astro,SUB
chr22	45652815	45653315	Oligo,Micro,Astro,SUB
chr22	45653444	45653497	Oligo,OPC,InN,ExN,PVALB,SUB
chr22	45657875	45657878	Micro,SUB
chr22	45664069	45664406	ExN,CA,NR2F2-LAMP5,SUB,Oligo
chr22	45669400	45669461	Astro
chr22	45669959	45669962	Oligo,Astro,Micro,ExN,OPC,SUB
chr22	45671080	45671233	ExN,Oligo,InN,SST,OPC,Micro
chr22	45673745	45674112	Astro
chr22	45674243	45674246	Oligo,OPC,Micro,Astro,SUB
chr22	45677775	45677821	Oligo,Micro,SUB
chr22	45679358	45680265	ExN,DG,Micro
chr22	45682187	45682283	Micro,Astro
chr22	45682933	45683047	Oligo,Astro,Micro,ExN,SUB
chr22	45683046	45683488	Micro,ExN,InN,VIP,SUB
chr22	45684092	45684473	Micro,SUB
chr22	45684602	45684742	Oligo,InN
chr22	45685384	45685602	Oligo,Micro,Astro
chr22	45686382	45686385	Oligo,OPC,Micro,ExN,InN,Astro,VIP,SST,DG,SUB
chr22	45687025	45687030	ExN,InN,Endo-VLMC,VIP,DG,NR2F2-LAMP5,SUB,Micro
chr22	45688745	45688748	ExN,InN,Astro,CA,VIP,DG,SUB,Oligo,Micro
chr22	45688835	45688838	Micro,ExN,OPC,CA,PVALB,SUB,Oligo,Astro,VIP
chr22	45692618	45692621	Oligo,Astro,OPC,DG,Micro,CA,PVALB
chr22	45694061	45694142	Oligo,Micro,ExN,SUB
chr22	45696250	45696547	Micro,ExN,DG,SUB,Oligo
chr22	45697385	45697460	ExN,Astro,CA,DG,SUB,Oligo,Micro
chr22	45698255	45698268	Micro,ExN,DG,SUB,Oligo,Astro
chr22	45703260	45703263	Oligo,Micro,Astro,OPC
chr22	45709587	45709590	Micro,ExN,InN,Astro,OPC,Endo-VLMC,DG,NR2F2-LAMP5,Oligo
chr22	45710716	45710719	Oligo,ExN,DG,Micro,OPC
chr22	45711719	45711722	Oligo,Micro,Astro,Endo-VLMC
chr22	45711836	45712345	Oligo,SST,Micro,Astro
chr22	45712344	45713112	OPC,Micro
chr22	45713266	45713269	InN,Astro,OPC,ExN,VIP,DG,Oligo,Micro
chr22	45713914	45713917	Oligo,Micro,OPC
chr22	45713924	45713927	Oligo,OPC,VIP,Micro,ExN,Astro,SUB
chr22	45713971	45713974	Oligo,Micro,ExN,Astro,OPC
chr22	45721133	45721136	InN,Oligo,CA,VIP,DG,Micro,Astro,Endo-VLMC
chr22	45721476	45721809	Astro,Micro,SUB
chr22	45721950	45721953	Astro,Oligo,DG,Micro,OPC,InN,ExN,SUB
chr22	45722158	45722720	Oligo,Micro,ExN
chr22	45726279	45726752	Astro,Micro,SUB
chr22	45731261	45731762	Oligo,ExN,CA,DG,Micro,VIP
chr22	45731831	45731893	Oligo,Micro,VIP
chr22	45732192	45732417	ExN,CA,DG,SUB,Oligo,Micro
chr22	45737010	45737164	Oligo,Micro,Astro,Endo-VLMC,SUB,OPC
chr22	45737800	45737803	Astro,SST,Micro
chr22	45739642	45739645	Astro,Oligo,Micro,SUB
chr22	45743128	45743262	Oligo,Micro,ExN,InN
chr22	45743326	45743997	Astro,InN,Endo-VLMC,NR2F2-LAMP5,Oligo
chr22	45744641	45744644	Oligo,Micro,ExN,OPC,InN,Astro,CA,Endo-VLMC,VIP,DG,NR2F2-LAMP5,SUB
chr22	45748111	45748134	Oligo,ExN,Astro,SUB
chr22	45748234	45748237	Oligo,Micro,ExN,InN,Astro,CA,Endo-VLMC,VIP,NR2F2-LAMP5,SUB,OPC
chr22	45750808	45750896	Oligo,Micro,Astro
chr22	45751963	45752269	ExN,CA,DG,SUB,Micro,Astro
chr22	45754173	45754176	OPC,Astro,ExN,DG,Oligo
chr22	45754808	45754979	OPC,Astro,Micro,SUB
chr22	45755131	45755134	Micro,Astro,Oligo,VIP,SUB,OPC
chr22	45756956	45758262	Astro,Micro
chr22	45760328	45760355	OPC,Oligo,CA,Micro,ExN,SUB
chr22	45764352	45764472	Oligo,PVALB,DG,Micro
chr22	45767781	45767872	Oligo,Astro
chr22	45768503	45769746	Micro
chr22	45770036	45770292	ExN,InN,PVALB,DG,SUB,Oligo,Micro
chr22	45772680	45772683	Oligo,OPC,Endo-VLMC,Micro,ExN,VIP,SUB
chr22	45776729	45776756	InN,Astro,ExN,SST,SUB,Oligo
chr22	45782204	45782363	Oligo,OPC,Micro,ExN
chr22	45782362	45783372	Oligo,Micro,ExN,Astro,SUB
chr22	45783371	45783876	Micro,SUB
chr22	45784452	45784455	InN,Oligo,SST,Micro,ExN,Astro,VIP,SUB
chr22	45784488	45784635	Oligo,Micro,ExN
chr22	45784753	45785199	Oligo,OPC,Micro,ExN,SUB
chr22	45785801	45785860	Astro,NR2F2-LAMP5,Micro,ExN
chr22	45789358	45789718	Oligo,Micro,ExN,Astro,SUB,OPC
chr22	45789834	45789837	Astro,Micro,ExN,Oligo
chr22	45792856	45793517	Astro,VIP,Micro
chr22	45798483	45798656	Oligo,Micro,ExN,Astro,SUB,OPC
chr22	45802210	45802664	Oligo,Micro,InN,ExN,VIP,NR2F2-LAMP5,SUB
chr22	45805046	45805075	Oligo,CA,DG,Astro,VIP
chr22	45806980	45807063	Oligo,Micro,ExN,VIP,SUB
chr22	45807843	45807988	InN,ExN,Astro,CA,PVALB,SST,Micro
chr22	45809630	45810196	ExN,DG,SUB,Astro,Micro
chr22	45811602	45811745	Oligo,Micro,ExN,InN,Astro,OPC,Endo-VLMC,VIP,DG,SUB
chr22	45813080	45813083	Astro,PVALB,Micro
chr22	45813109	45813165	ExN,Astro,Endo-VLMC,Oligo,Micro
chr22	45816691	45816764	OPC,DG,Astro,Micro
chr22	45816909	45817107	OPC,Micro
chr22	45817173	45817527	OPC,InN,Astro,Oligo,Micro
chr22	45817791	45818240	Astro,Micro
chr22	45818239	45818591	Oligo,Astro,OPC,Micro,ExN,SUB
chr22	45818594	45818880	Oligo,OPC,Micro
chr22	45819429	45819449	OPC,Astro,DG,Micro,SUB
chr22	45819448	45819532	Astro,OPC,SST,Micro,Endo-VLMC
chr22	45820007	45820010	Astro,Oligo
chr22	45820713	45821227	OPC,Astro,Micro,SUB
chr22	45831113	45831288	Oligo,OPC,Micro,ExN,Astro,DG,SUB
chr22	45831767	45831770	Oligo,SST,DG,Micro,InN,OPC,Astro,VIP,SUB
chr22	45832130	45832178	Astro,Oligo
chr22	45833733	45833772	Oligo,Micro,SUB
chr22	45833836	45833839	Oligo,Astro,Micro,ExN,InN,OPC,SUB
chr22	45834120	45834859	Oligo,Micro,InN,SUB
chr22	45835367	45835668	Micro,Astro
chr22	45836016	45836136	Micro,ExN,DG,Astro,Oligo,OPC
chr22	45837613	45837786	Astro,Micro,Oligo
chr22	45837939	45837942	OPC,Astro,Endo-VLMC,Micro,Oligo
chr22	45837971	45838409	OPC,Astro,Micro,Oligo
chr22	45838490	45839637	Micro,SUB
chr22	45839658	45839661	Oligo,Astro,OPC,ExN,DG,Micro,InN,VIP,SUB
chr22	45839804	45840112	DG,Micro
chr22	45840132	45840135	Astro,OPC,Oligo,Micro,ExN,SST,SUB
chr22	45840223	45840978	Astro,Micro
chr22	45841469	45843353	Astro
chr22	45843732	45844435	Astro,OPC
chr22	45844694	45845620	Astro,OPC,Micro
chr22	45846191	45846309	Astro,OPC,SUB
chr22	45856140	45856372	Oligo,Micro,OPC,Astro,ExN
chr22	45861136	45861583	OPC,Astro,Micro,SUB
chr22	45863671	45864913	ExN,Astro,SUB,Oligo
chr22	45865012	45865337	Micro,ExN,Astro,SUB,Oligo
chr22	45865756	45866253	Astro,VIP,DG,NR2F2-LAMP5,OPC,Micro,SUB
chr22	45866264	45866354	OPC,Astro,CA,Micro,SUB
chr22	45866427	45866446	Micro,InN,OPC,Astro,DG,NR2F2-LAMP5,ExN,SUB
chr22	45866456	45866555	Micro,InN,ExN,Astro,DG,NR2F2-LAMP5,Oligo
chr22	45866555	45866589	Micro,InN,ExN,VIP,DG,Oligo,SUB
chr22	45866588	45866594	Micro,CA,PVALB,VIP,DG,NR2F2-LAMP5
chr22	45866598	45866609	Micro,ExN,Astro,VIP,DG,NR2F2-LAMP5,Oligo
chr22	45866611	45866640	Micro,InN,Astro,ExN,Endo-VLMC,NR2F2-LAMP5,Oligo
chr22	45866639	45866658	Micro,InN,ExN,Astro,Endo-VLMC,Oligo,SST
chr22	45866664	45866672	Micro,Endo-VLMC,DG,Oligo,OPC
chr22	45866672	45866691	Micro,Astro,DG,Oligo,OPC
chr22	45866692	45866726	Micro,Endo-VLMC,DG,Oligo
chr22	45866725	45866729	Micro,Endo-VLMC,Oligo
chr22	45866739	45866756	Micro,DG,Oligo
chr22	45866764	45866804	Micro,CA
chr22	45866815	45866826	Micro,Endo-VLMC,Oligo,Astro
chr22	45866825	45866835	Micro,ExN,NR2F2-LAMP5
chr22	45866855	45866897	Micro,DG,OPC,Oligo
chr22	45866896	45866919	Micro,ExN,Endo-VLMC,DG,SUB,Oligo
chr22	45866930	45867044	Micro,Endo-VLMC,DG,Astro
chr22	45867058	45867061	Micro,ExN,Oligo,Endo-VLMC,DG,InN,Astro,VIP,SST
chr22	45867072	45867075	Micro,ExN,Endo-VLMC,DG,NR2F2-LAMP5,SUB,OPC,Astro,SST
chr22	45867127	45867273	Micro,Endo-VLMC,InN,Astro,NR2F2-LAMP5
chr22	45867327	45867477	Micro,Endo-VLMC,InN,VIP,NR2F2-LAMP5
chr22	45867485	45867657	Micro,Endo-VLMC,InN
chr22	45867675	45867916	Micro,Endo-VLMC
chr22	45867915	45869021	Micro,Oligo
chr22	45870048	45870465	Astro
chr22	45874956	45874974	OPC,Astro,Micro
chr22	45875420	45875721	Oligo,OPC,Micro,ExN,SST,SUB
chr22	45876765	45876807	Micro,OPC,Oligo,Astro
chr22	45876875	45877477	Micro,OPC
chr22	45877556	45877807	Micro,OPC,ExN,Oligo,SUB
chr22	45877831	45878662	OPC,Astro,ExN,SUB
chr22	45878661	45878674	Micro,ExN,Astro,Oligo,SST
chr22	45878674	45878849	Micro,Astro,OPC,DG,Oligo,SUB
chr22	45878848	45879406	OPC,SUB
chr22	45879786	45879883	Oligo,OPC,Micro,ExN,SUB
chr22	45879956	45880215	Oligo,OPC,ExN,Astro,SUB
chr22	45880436	45880650	OPC,Oligo,InN,PVALB,VIP,SST
chr22	45880716	45881648	Oligo,OPC,ExN,InN,Micro,SUB
chr22	45882339	45882359	OPC,InN,ExN,Oligo
chr22	45883139	45883589	OPC,Astro,Micro,ExN,InN,SUB
chr22	45884551	45885078	OPC,ExN,SUB
chr22	45885937	45886428	Oligo,Astro,OPC,Micro,ExN,InN,PVALB,SST,DG,NR2F2-LAMP5,SUB
chr22	45887815	45887818	Micro,Astro,CA,Oligo,PVALB,SUB
chr22	45889343	45889354	Astro,OPC,Micro,ExN,Oligo,VIP
chr22	45889450	45889545	Astro,Micro
chr22	45889603	45889733	Oligo,Astro,Micro,InN,SST
chr22	45889733	45890034	Oligo,Astro,OPC,Micro,InN,VIP,SST,NR2F2-LAMP5
chr22	45890033	45890072	Astro,Oligo,OPC,Micro,InN,VIP,SST,NR2F2-LAMP5
chr22	45890073	45890083	Astro,Oligo,Micro,InN,ExN,SUB
chr22	45890082	45890267	Astro,Micro
chr22	45890286	45890289	ExN,Astro,Oligo,DG,Micro,InN,SST
chr22	45890318	45890339	ExN,Astro,CA,DG,SUB
chr22	45890939	45890942	Micro,Oligo
chr22	45890956	45891743	Micro,Oligo
chr22	45891795	45892710	Micro,Oligo
chr22	45894082	45894085	Micro,InN,Endo-VLMC,SST,Oligo,Astro,SUB
chr22	45894966	45894969	Micro,Astro,Oligo,ExN
chr22	45896560	45896745	Micro,OPC,ExN,InN,CA,VIP,DG,SUB
chr22	45896744	45897151	OPC,ExN,SUB
chr22	45897871	45898082	Astro,ExN,Oligo,SUB
chr22	45898935	45898938	Micro,Oligo
chr22	45901728	45901731	Oligo,OPC,Micro,ExN,SUB
chr22	45902756	45903062	Micro
chr22	45903148	45903230	Micro,Astro,InN,PVALB,VIP,SUB
chr22	45903379	45903542	Astro,InN,VIP,SUB
chr22	45903657	45904510	Micro
chr22	45905028	45906349	Astro
chr22	45906421	45906720	Oligo,InN,VIP,SUB
chr22	45906719	45906731	Oligo,ExN,InN,Astro,Micro,VIP,SST,NR2F2-LAMP5,SUB
chr22	45907136	45907397	Micro,OPC,Oligo,SUB
chr22	45907629	45908015	Micro,ExN,Astro,SUB
chr22	45908389	45908807	Micro,Oligo
chr22	45909954	45910040	Oligo,Micro
chr22	45911736	45912036	Micro,Oligo
chr22	45912665	45912913	Micro,SUB
chr22	45912947	45913140	Oligo,Micro,ExN,InN,VIP,SUB
chr22	45915894	45915897	Micro,Oligo,Astro
chr22	45916899	45917208	Astro,SUB
chr22	45917303	45917433	OPC,Astro,InN,ExN
chr22	45917983	45918054	OPC,Astro,ExN,InN,VIP,SUB
chr22	45918363	45918848	Micro,Oligo
chr22	45918931	45919327	Astro,ExN,SUB
chr22	45919345	45919694	Astro,Oligo,Micro,ExN
chr22	45923669	45924107	Micro,SUB
chr22	45924145	45924198	Micro,OPC,Astro,Endo-VLMC,Oligo
chr22	45925884	45926230	Astro,SUB
chr22	45928011	45928076	Micro,Oligo
chr22	45930391	45930536	Micro,Oligo
chr22	45930727	45930927	Micro,Astro,Oligo
chr22	45930952	45930969	Micro,CA,DG,VIP
chr22	45930990	45930993	Micro,Oligo,Astro
chr22	45931081	45931236	Micro,Oligo
chr22	45931975	45932003	Micro,Oligo
chr22	45932173	45932381	Astro,DG,SUB
chr22	45932478	45932540	Micro,Oligo,Astro
chr22	45933168	45933785	Micro,Oligo
chr22	45934479	45935000	ExN,DG,SUB
chr22	45935031	45935538	ExN,DG,SUB
chr22	45936977	45937035	Astro,ExN,SUB
chr22	45940188	45940618	Micro,Endo-VLMC,SUB
chr22	45941173	45941239	Micro
chr22	45943530	45943596	Astro,Oligo,Micro,InN,SUB
chr22	45944193	45944302	Astro,Micro,Oligo
chr22	45945832	45945843	Micro,Oligo
chr22	45946509	45946680	Astro,Micro,Oligo
chr22	45946874	45947245	Oligo,OPC,Micro,ExN,InN,PVALB,SST,NR2F2-LAMP5,SUB
chr22	45947456	45947492	Micro,Oligo,SUB
chr22	45947805	45948049	OPC,ExN,SUB
chr22	45948106	45948724	Oligo,OPC,Micro,ExN,Astro,SUB
chr22	45948766	45948887	Oligo,OPC,Micro,ExN,NR2F2-LAMP5,SUB
chr22	45948912	45948943	Oligo,OPC,Micro,ExN,InN,Endo-VLMC,PVALB,DG,SUB
chr22	45949546	45949622	Micro,Astro,OPC,Oligo
chr22	45949657	45950134	OPC,Astro,Micro,SUB
chr22	45950133	45950193	Oligo,OPC,Micro,ExN,SST,SUB
chr22	45950551	45950905	InN,OPC,Oligo,NR2F2-LAMP5,Micro,SUB
chr22	45951484	45951561	Micro,Oligo,Astro
chr22	45951673	45951700	Micro,Oligo
chr22	45951722	45952043	ExN,Micro,Astro,Oligo
chr22	45952257	45952520	OPC,Astro,SUB
chr22	45952560	45953136	OPC,Oligo,ExN,SUB
chr22	45953192	45954168	ExN,SUB
chr22	45954456	45954616	Micro
chr22	45955217	45955652	Astro,Micro,OPC,SUB
chr22	45955916	45955919	Micro,Astro,Endo-VLMC,Oligo,SUB
chr22	45956293	45956312	Micro,Astro,ExN,InN,DG,SUB
chr22	45957788	45957851	Astro
chr22	45959042	45959508	Astro,OPC,CA,SUB
chr22	45959580	45959608	Micro,ExN,CA
chr22	45960228	45960263	Micro,SUB
chr22	45960566	45960627	Astro
chr22	45960712	45960758	Micro,Astro,ExN
chr22	45962884	45963592	Astro,SUB
chr22	45963706	45963718	Astro,OPC,DG,SUB
chr22	45964858	45964921	Oligo,DG,InN,Astro,VIP
chr22	45965171	45965348	Micro,Endo-VLMC,DG
chr22	45966138	45967101	OPC,Oligo,SUB
chr22	45967125	45967921	OPC,Oligo,InN,Micro,VIP,SUB
chr22	45968841	45969324	Astro,Oligo
chr22	45969509	45969563	Micro,Oligo
chr22	45969578	45969643	Astro,Oligo
chr22	45969675	45969842	Micro,Astro,Oligo,SUB
chr22	45969891	45970247	Micro,Astro,Oligo,SUB
chr22	45970246	45970382	Micro,Astro,OPC,Oligo,ExN,SUB
chr22	45970567	45970593	Micro,Astro,OPC,Endo-VLMC,NR2F2-LAMP5,Oligo
chr22	45970592	45970629	Micro,Astro,OPC,DG,ExN,PVALB,SUB
chr22	45970655	45970736	Oligo,Astro,OPC,ExN,SST,SUB
chr22	45972776	45972797	Oligo,Astro,SUB,Micro,InN,Endo-VLMC,VIP
chr22	45972796	45972799	ExN,Astro,Oligo,DG,SUB,Micro,InN,Endo-VLMC,VIP
chr22	45972798	45972889	ExN,SUB,Micro,Endo-VLMC
chr22	45972892	45972895	ExN,DG,SUB,Micro
chr22	45972957	45972960	ExN,OPC,Astro,Oligo,DG,SUB,InN,Micro,Endo-VLMC,PVALB,VIP,NR2F2-LAMP5
chr22	45973099	45973238	Micro,Oligo
chr22	45973295	45973507	Micro,Endo-VLMC,Oligo
chr22	45974363	45975039	Micro,Oligo
chr22	45975151	45975154	Micro,Astro,OPC,ExN,DG,InN,Oligo,PVALB
chr22	45975207	45975592	Micro,Astro,Endo-VLMC,Oligo
chr22	45975599	45975786	Micro,ExN,Endo-VLMC,OPC
chr22	45977718	45977755	Micro,ExN,InN,OPC,PVALB,SUB,Oligo
chr22	45977787	45977820	Micro,ExN,Astro,CA,DG,SUB,Oligo
chr22	45977820	45977934	Micro,ExN,InN,Endo-VLMC,SST,SUB,Oligo,OPC
chr22	45977966	45978124	Micro,ExN,InN,Astro,Endo-VLMC,PVALB,DG,SUB,OPC,Oligo
chr22	45978190	45978472	Micro,ExN,DG,SUB,Oligo
chr22	45983322	45984224	Oligo,OPC,ExN,Astro,InN,Micro,VIP,DG,SUB
chr22	45984936	45984939	Micro,Astro
chr22	45994032	45994220	Micro,Oligo
chr22	45994518	45994575	Oligo,OPC,ExN,Astro,Micro,SUB
chr22	45994678	45994756	Oligo,OPC,Micro,Astro,InN,ExN,PVALB,VIP,SUB
chr22	45995196	45995244	Oligo,OPC,Astro,Micro,ExN,SUB
chr22	45995457	45995817	Micro
chr22	45995826	45995829	Micro,ExN,SST,DG,NR2F2-LAMP5,SUB,Oligo,Astro
chr22	45995838	45995841	Micro,OPC,InN,ExN,SST,NR2F2-LAMP5,Astro,Oligo,PVALB
chr22	45995869	45998283	Micro,SUB
chr22	45998434	45998646	Oligo,Micro,ExN,SUB
chr22	45998648	45998651	Oligo,OPC,Micro,ExN,Astro,SUB
chr22	45998775	45998840	Astro,Endo-VLMC
chr22	46000808	46000811	Micro,OPC,Oligo,Astro
chr22	46000893	46000896	Oligo,OPC,Micro,InN,Astro,ExN,SST
chr22	46001275	46002278	OPC,Astro,Endo-VLMC,ExN,SUB
chr22	46004572	46004928	Micro,Oligo
chr22	46005372	46005375	OPC,Oligo,Micro,SUB
chr22	46005625	46005728	Astro,OPC,Micro
chr22	46006070	46006087	Micro,ExN,OPC,DG,SUB,Oligo,Astro
chr22	46006086	46006144	ExN,DG,SUB,Oligo
chr22	46006304	46006307	Micro,ExN,Oligo,DG,SUB,InN,VIP
chr22	46006729	46006767	Oligo,Micro,OPC,Astro,ExN,SUB
chr22	46006791	46007160	Micro,Astro,Oligo
chr22	46007166	46007235	Micro,Astro,ExN,DG,SUB,Oligo
chr22	46007234	46008112	Astro
chr22	46008111	46008262	ExN,OPC,SUB,Micro
chr22	46008328	46008331	Oligo,Micro,ExN,Astro,DG,SUB
chr22	46010666	46012803	Astro,Oligo,Micro,ExN,SUB
chr22	46013049	46013129	ExN,Astro,SUB,Micro
chr22	46013209	46013295	Micro,ExN,Astro,DG,SUB,Oligo
chr22	46013294	46013308	Astro,Oligo
chr22	46013525	46013643	Micro,Oligo,PVALB,InN,OPC,Astro,VIP,NR2F2-LAMP5
chr22	46013904	46013952	Micro,ExN,SUB,OPC,Astro
chr22	46014283	46014522	Micro,Astro,OPC
chr22	46014729	46015236	OPC,Astro,Micro,InN,ExN,SUB
chr22	46015252	46015655	Astro,OPC,Micro
chr22	46022730	46022902	Oligo,Micro,ExN,Astro,SUB
chr22	46023419	46023920	OPC,Micro,ExN,Endo-VLMC,SUB
chr22	46024425	46024916	Micro,Oligo
chr22	46025853	46025893	ExN,DG,SUB,Oligo,Astro
chr22	46026087	46026097	OPC,ExN,SUB,Micro,Endo-VLMC
chr22	46026664	46027068	Oligo,InN
chr22	46027779	46028049	OPC,Oligo,Micro,Endo-VLMC
chr22	46028110	46028113	OPC,Oligo,Micro,ExN,Endo-VLMC,SUB
chr22	46028297	46028445	Oligo,Micro,ExN,InN,Astro,PVALB,SST,DG,SUB
chr22	46029704	46029790	Oligo,OPC,Micro,ExN,Astro,SUB
chr22	46030320	46030784	Oligo,Astro,SUB
chr22	46031947	46032077	Micro,ExN,DG
chr22	46032085	46032262	Micro,Astro
chr22	46032603	46032755	Astro,Oligo,Micro,ExN
chr22	46034961	46035040	ExN,Micro,SST,SUB,Astro,Oligo
chr22	46035124	46035127	Oligo,Micro,Astro,Endo-VLMC
chr22	46035194	46035304	Oligo,Micro,ExN,Astro
chr22	46037138	46037389	Oligo,Astro,Micro,ExN,SUB
chr22	46037560	46037563	Astro,OPC,Endo-VLMC,InN,ExN,Micro,VIP,SUB
chr22	46038151	46038172	Oligo,OPC,Micro,ExN,InN,VIP,SUB
chr22	46038318	46038566	Oligo,OPC,Micro,PVALB,SUB
chr22	46038586	46038860	Oligo,OPC,Micro,SUB
chr22	46039396	46039643	Oligo,Astro,CA,Endo-VLMC,Micro,ExN,InN,SUB
chr22	46040514	46041162	Astro,Endo-VLMC
chr22	46041179	46041204	ExN,Oligo,OPC,Astro,CA,DG,Micro,InN,SST
chr22	46041247	46041250	Astro,OPC,CA,Micro,Oligo,SUB
chr22	46041397	46041400	Micro,Astro,DG,ExN,Oligo
chr22	46041516	46041519	Astro,Endo-VLMC,NR2F2-LAMP5,OPC,ExN,Oligo,SUB
chr22	46041762	46041991	Oligo,Astro,OPC,DG,Micro,ExN,InN,NR2F2-LAMP5,SUB
chr22	46042903	46043097	Astro,Endo-VLMC,ExN,Micro,DG
chr22	46043096	46043868	Oligo,ExN,InN,VIP,DG,SUB
chr22	46043867	46044340	OPC,Astro,ExN,InN,DG,SUB
chr22	46044342	46044557	Oligo,Astro,Micro,ExN,VIP,DG,SUB
chr22	46045317	46046539	Astro,ExN,SUB
chr22	46046602	46046605	Oligo,Astro
chr22	46046645	46048529	ExN,SUB
chr22	46048727	46048927	Micro,Astro,Oligo
chr22	46049495	46050208	Astro,OPC,Micro,SUB
chr22	46050329	46050467	Micro,Oligo,ExN,SUB
chr22	46050602	46050716	OPC,Astro,SUB
chr22	46051167	46051427	Micro,Oligo
chr22	46051595	46053068	Astro,ExN,VIP,DG,SUB
chr22	46054947	46055110	Oligo,ExN,VIP,SUB
chr22	46055214	46055230	Oligo,ExN,InN,SUB
chr22	46055366	46055403	Oligo,OPC,Astro,Micro
chr22	46055505	46055660	Oligo,Astro,OPC,Micro,ExN
chr22	46055730	46055826	Oligo,Astro,Micro,Endo-VLMC
chr22	46055852	46055909	Oligo,Astro,Micro,ExN,SUB
chr22	46055910	46055913	Oligo,OPC,Astro,Micro,ExN,Endo-VLMC,SST,SUB
chr22	46055917	46056308	Oligo,Astro,OPC,Micro
chr22	46056307	46057412	Oligo,Astro,OPC,Micro
chr22	46057445	46057693	Astro,ExN,Oligo,Micro
chr22	46058625	46059304	Oligo,OPC,Micro
chr22	46059304	46059609	Oligo,Micro,ExN,SUB
chr22	46059608	46059800	Oligo,OPC,Micro,ExN,InN,CA,Endo-VLMC,PVALB,SST,SUB
chr22	46060381	46060494	Oligo,OPC,Astro,Micro,SUB
chr22	46060493	46060765	Oligo,OPC,Astro,Micro,ExN,SUB
chr22	46060869	46061126	Astro,OPC,Oligo,SUB
chr22	46061426	46061466	Micro,Astro,NR2F2-LAMP5,Oligo
chr22	46061484	46061491	Micro,ExN,InN,OPC,Astro,Endo-VLMC,PVALB,NR2F2-LAMP5,SUB,Oligo
chr22	46061553	46061567	Astro,Oligo
chr22	46061569	46061612	Astro,OPC,VIP,SUB,Oligo
chr22	46061630	46061635	Micro,Astro,Endo-VLMC,ExN,Oligo
chr22	46061634	46061640	Astro,NR2F2-LAMP5,Oligo
chr22	46061644	46061659	Micro,Astro,Endo-VLMC,Oligo
chr22	46061667	46061685	Astro
chr22	46061707	46061715	Oligo,Astro,OPC,ExN,SUB
chr22	46061865	46061868	Oligo,SST,Micro,ExN,PVALB,SUB
chr22	46061881	46061918	Oligo,OPC,Micro,ExN,SUB
chr22	46061925	46061996	Oligo,OPC,Micro,ExN
chr22	46061998	46062001	Oligo,InN,OPC,Micro,DG
chr22	46062021	46062096	Oligo,OPC,Micro,ExN,SUB
chr22	46062095	46062102	Oligo,OPC,Micro,ExN,InN,SST,NR2F2-LAMP5,SUB
chr22	46062101	46062905	Oligo,OPC,Micro,ExN,SUB
chr22	46062944	46062993	OPC,DG,Micro
chr22	46063024	46063045	Oligo,OPC,Micro,ExN,SUB
chr22	46063128	46064200	Oligo,OPC,Micro,ExN,SUB
chr22	46064248	46065332	Oligo,OPC,Astro,Micro,SUB
chr22	46065521	46065524	InN,Astro,OPC,Oligo,Endo-VLMC,ExN,Micro,SST
chr22	46065543	46065732	Oligo,OPC,Micro,SST
chr22	46066497	46066683	Oligo,Astro,OPC,Micro,SUB
chr22	46066727	46067041	Oligo,Micro
chr22	46067276	46067319	Oligo,Astro,DG,Micro,SST
chr22	46067353	46067364	Oligo,Astro,Micro
chr22	46067763	46067821	Oligo,Astro,OPC,Micro
chr22	46067847	46067850	Oligo,Astro,OPC,Micro,InN,VIP,SUB
chr22	46067866	46067998	Oligo,Astro,Micro
chr22	46068205	46068493	ExN,OPC,Astro,Endo-VLMC,DG,Micro
chr22	46073132	46073330	Oligo,Astro,Micro
chr22	46073491	46073880	Oligo,Astro,OPC,ExN,SUB,Micro
chr22	46073914	46073917	Oligo,ExN,Astro,OPC,Micro
chr22	46073994	46074007	Oligo,Astro,OPC,Micro
chr22	46074006	46074064	Oligo,OPC,Micro
chr22	46074073	46074110	Oligo,Astro,OPC,Micro
chr22	46074136	46074337	Oligo,Astro,Micro
chr22	46074357	46074772	Oligo,Astro,Micro
chr22	46074793	46075250	Oligo,Astro,OPC,Micro
chr22	46075249	46075953	Oligo,Astro,Micro
chr22	46075980	46075983	Oligo,Astro,OPC,Micro
chr22	46076062	46076255	Oligo,Astro,OPC,Micro
chr22	46076254	46077862	Oligo,Astro,OPC,Micro
chr22	46077923	46077973	ExN,OPC,Astro,InN,DG,SUB,Micro
chr22	46077976	46079998	Oligo,Astro,OPC,Micro
chr22	46079997	460233	Oligo,Astro,OPC,Micro
chr22	460247	460486	Oligo,Astro,SUB,OPC,Micro
chr22	460487	46081265	Oligo,Astro,Micro
chr22	46081264	46081648	Oligo,Astro,DG,OPC,Micro
chr22	46081647	46082268	Oligo,Astro,SUB,Micro
chr22	46082316	46082646	Oligo,Micro
chr22	46082796	46082990	Oligo,InN,SUB,Micro
chr22	46083072	46083658	Oligo,OPC,Micro
chr22	46083657	46084250	Oligo,OPC,Micro
chr22	46084297	46084479	Oligo,DG,Micro
chr22	46084593	46085364	Oligo,Micro
chr22	46085367	46085370	Oligo,Astro,OPC,Micro,InN,SST
chr22	46085396	46086070	Oligo,Astro,OPC,Micro
chr22	46086088	46086228	Oligo,OPC,Micro
chr22	46086310	46086362	Oligo,OPC,Astro,VIP,Micro
chr22	46086361	46086373	Oligo,Astro,DG,Micro
chr22	46086373	46086433	Oligo,Astro,OPC,DG,Micro
chr22	46086442	46086529	Astro,Micro
chr22	46086528	46087781	Oligo,Astro,OPC,Micro
chr22	46087818	46089133	Oligo,Astro,OPC,Micro
chr22	46089194	46089197	Oligo,Astro,OPC,Micro,ExN,SUB
chr22	46089233	46089414	Oligo,DG,Micro
chr22	46089413	46089461	Oligo,Astro,OPC,Endo-VLMC,Micro,PVALB
chr22	46089502	46089520	Oligo,ExN,DG,Micro
chr22	46089550	46090113	Oligo,OPC,Micro,SUB
chr22	46090112	46090244	Oligo,Micro,SUB
chr22	46090243	46090365	Oligo,Astro,Micro,SUB
chr22	46090371	46090930	Oligo,Astro,Micro,ExN,SUB
chr22	46090929	46091267	Oligo,Astro,Micro
chr22	46091266	46091280	Astro,Endo-VLMC,DG,NR2F2-LAMP5,Micro
chr22	46091405	46091723	Oligo,OPC,Micro,SUB
chr22	46091722	46091889	Oligo,OPC,Astro,Micro,ExN,SUB
chr22	46091912	46092242	Oligo,OPC,Micro
chr22	46092241	46092690	Oligo,OPC,Micro
chr22	46092689	46092785	Oligo,ExN,Astro,OPC,Micro
chr22	46092784	46092977	Oligo,Astro,Micro
chr22	46093001	46093013	Oligo,OPC,CA,DG,NR2F2-LAMP5,Micro
chr22	46093057	46093436	Astro,OPC,Micro
chr22	46093458	46093585	Astro,OPC,Micro,SUB
chr22	46093592	46093595	Astro,DG,NR2F2-LAMP5,Micro,SUB
chr22	46093601	46093625	Oligo,DG,Micro,SUB
chr22	46093669	46094214	Oligo,Astro,Micro,ExN,SUB
chr22	46094213	46094554	Oligo,OPC,Micro,SUB
chr22	46094619	46094740	Oligo,OPC,Micro,SUB
chr22	46094779	46094908	Oligo,DG,Micro,ExN,Endo-VLMC,SUB
chr22	46094921	46094995	Oligo,Micro,Astro,SUB
chr22	46095058	46095103	Oligo,OPC,Micro,Endo-VLMC,SUB
chr22	46095355	46095472	OPC,Oligo,Micro
chr22	46096049	46096103	Oligo,DG,Micro,ExN
chr22	46096164	46096278	Oligo,Micro,SUB
chr22	46096355	46096817	Oligo,Micro,ExN,SUB
chr22	46096830	46097796	Oligo,Astro,Micro,ExN,SUB
chr22	46097971	46097974	Oligo,OPC,Micro,ExN,SUB
chr22	46097993	46098167	OPC,Oligo,Micro,SUB
chr22	46098446	46098449	Oligo,OPC,Micro,ExN,PVALB,SUB
chr22	46098630	46099206	Oligo,OPC,Micro
chr22	46099205	46099919	Oligo,OPC,Micro,SUB
chr22	46100174	46100177	Oligo,OPC,Micro,Astro,SUB
chr22	46100202	46100254	Oligo,Micro,SUB
chr22	46100281	46100307	Oligo,Astro,Micro,InN,ExN,VIP,SUB
chr22	46100426	46101002	Oligo,OPC,Micro,ExN,SUB
chr22	46101117	46101189	Oligo,Micro,SUB
chr22	46101188	46101903	Oligo,Micro,SUB
chr22	46101979	46102836	Oligo,OPC,Micro
chr22	46102835	46102855	ExN,Oligo,DG,SUB,Micro
chr22	46102921	46103214	Oligo,Micro
chr22	46103276	46103391	Oligo,Micro,ExN,SUB
chr22	46103390	46105229	Oligo,Astro,OPC,Micro,ExN,InN,SST,SUB
chr22	46105289	46105292	Oligo,Astro,OPC,Micro,VIP,SUB
chr22	46105364	46105414	Oligo,Astro,OPC,InN,Micro,ExN,SUB
chr22	46105413	46105449	Astro,Micro,SUB
chr22	46105459	46105487	Oligo,Astro,OPC,Micro,InN,ExN,SST,SUB
chr22	46105500	46106203	Astro,Oligo,Micro,SUB
chr22	46106382	46106601	Oligo,Micro,ExN,SUB
chr22	46106601	46106809	Oligo,Astro,Micro
chr22	46106808	46106863	Oligo,Astro,DG,Micro
chr22	46106862	46107507	Oligo,Astro,OPC,Micro
chr22	46107506	46109134	Oligo,Micro
chr22	46109149	46109219	Oligo,Astro,Micro,ExN,SUB
chr22	46109278	46109562	Oligo,Astro,Micro
chr22	46109561	46109675	Oligo,OPC,Micro,InN,ExN,SUB
chr22	46109778	46109835	Oligo,Astro,OPC,ExN,CA,Micro,InN,VIP
chr22	46109834	46109928	Oligo,Micro
chr22	46110010	46110013	Oligo,OPC,Micro,ExN,InN,SUB
chr22	46110058	46110072	Oligo,OPC,Micro,ExN,SUB
chr22	46110216	46110269	Oligo,Astro,Micro,SUB
chr22	46110304	46110526	ExN,Micro
chr22	46110545	46110548	ExN,OPC,Oligo,CA,SUB,Micro,Astro
chr22	46110740	46111097	ExN,Micro
chr22	46111096	46111339	Oligo,Astro,Micro,VIP
chr22	46111454	46111457	InN,Astro,Oligo,Endo-VLMC,VIP,Micro
chr22	46111494	46111788	Astro,Micro
chr22	46111890	46111905	Astro,Oligo,Endo-VLMC,Micro,ExN,InN,SST,SUB
chr22	46111925	46111977	Astro,Oligo,Micro,ExN,InN,SST,SUB
chr22	46112008	46112116	Astro,ExN,Micro,SUB
chr22	46112130	46112133	Astro,InN,Micro,ExN,SST,DG
chr22	46112212	46112219	Oligo,Astro,Micro,InN,SST
chr22	46112218	46112224	Oligo,Astro,Micro,ExN,InN,SUB
chr22	46112229	46112283	Oligo,Astro,Micro,InN,PVALB
chr22	46112297	46112315	InN,Oligo,Astro,Micro
chr22	46112314	46112340	Astro,Oligo,NR2F2-LAMP5,Micro,CA,SST
chr22	46112441	46112445	Astro,Oligo,Micro,InN,ExN,SST,SUB
chr22	46112630	46112843	Oligo,Astro,Micro,SUB
chr22	46112842	46112856	Oligo,Astro,Micro
chr22	46113066	46113250	Oligo,Micro,ExN,SUB
chr22	46113249	46113665	Oligo,Astro,Micro,SUB
chr22	46113664	46113785	Oligo,Astro,Micro,ExN,InN,VIP,SUB
chr22	46113821	46113830	Oligo,Astro,OPC,Micro
chr22	46113829	46114315	Astro,Micro,ExN,SUB
chr22	46114314	46114426	Astro,Oligo,Micro,ExN,SUB
chr22	46114445	46114752	Oligo,Astro,Micro,ExN,SUB
chr22	46115084	46115229	Oligo,Micro,InN
chr22	46115260	46115846	Oligo,Astro,Micro,VIP,SUB
chr22	46115845	46116077	Oligo,Astro,Micro,ExN,InN,SUB
chr22	46116089	46116197	Astro,Oligo,Micro,SUB
chr22	46116337	46116340	Oligo,ExN,SUB,Micro,OPC,Astro,VIP
chr22	46116384	46116387	ExN,Astro,Oligo,SUB,Micro
chr22	46116886	46116894	ExN,OPC,SUB,Micro,Endo-VLMC
chr22	46117364	46117367	Astro,Micro,ExN,PVALB,SST,SUB
chr22	46118361	46118364	Oligo,OPC,Astro,Micro,ExN
chr22	46118481	46118532	Micro,OPC,ExN
chr22	46119317	46119605	OPC,ExN,SUB
chr22	46119706	46120114	Astro,Oligo,Micro
chr22	46120125	46120597	Oligo,OPC,SST
chr22	46121222	46121225	Oligo,Astro,Micro,ExN,InN,VIP,SST,SUB
chr22	46122325	46122773	Oligo,Endo-VLMC,DG,InN,Astro,VIP,SUB
chr22	46122772	46122827	OPC,Oligo,Micro,SUB
chr22	46122843	46122850	ExN,Oligo,OPC,Micro
chr22	46123229	46123232	Micro,OPC,CA,Astro,SUB
chr22	46123243	46123621	Micro,SUB
chr22	46128633	46128636	OPC,Oligo,Micro,VIP,SUB
chr22	46129299	46130509	Micro,Oligo,SUB
chr22	46131107	46131295	Oligo,Astro,Micro,ExN,VIP,SUB
chr22	46131326	46131350	Oligo,Astro,Micro
chr22	46131349	46131357	Astro,OPC,ExN,Oligo,CA,Micro,PVALB
chr22	46134380	46134383	Astro,OPC,Micro,ExN,SUB
chr22	46135338	46135352	Oligo,Micro,Astro,SUB,OPC
chr22	46135351	46135845	Oligo,Micro,ExN,Astro,DG,SUB
chr22	46139020	46139590	Micro,Endo-VLMC,Oligo
chr22	46141719	46141722	Micro,ExN,Astro,OPC,CA,DG,SUB,Oligo
chr22	46143163	46143241	Astro,InN,VIP,SUB
chr22	46145356	46145359	Oligo,ExN,InN,PVALB,VIP,DG,SUB
chr22	46147565	46148113	Oligo,Astro,ExN,InN,VIP,DG,SUB
chr22	46148585	46148588	Micro,Oligo,DG,ExN,Astro,SST,SUB
chr22	46148654	46148657	Oligo,Astro,Endo-VLMC,OPC
chr22	46149081	46149580	Micro,ExN
chr22	46151745	46152179	Micro,Astro,ExN,Oligo,SUB
chr22	46154967	46156016	Astro,Micro,Oligo
chr22	46156345	46156510	Astro
chr22	46158432	46158457	Astro,DG,Micro
chr22	46159402	46160236	ExN,Astro,CA,DG,SUB,Oligo
chr22	46163058	46163061	Oligo,Astro,OPC,Endo-VLMC,Micro,ExN,InN,PVALB
chr22	46167840	46167947	Astro,Micro,Oligo
chr22	46171221	46171378	Oligo,Astro,ExN,SUB
chr22	46172192	46172574	Astro,Oligo
chr22	46172593	46174128	Astro,Micro
chr22	46183924	46183927	Micro,Oligo
chr22	46185069	46185120	Micro,Oligo,Astro
chr22	46185619	46185624	Micro,Oligo
chr22	46191099	46191406	Micro,Oligo
chr22	46194103	46194205	Oligo,Micro,ExN,DG,SUB
chr22	46196344	46196762	Astro,Micro,SUB
chr22	46198186	46198427	Oligo,Micro,ExN,Astro,SUB,OPC
chr22	46201158	46201540	Astro,Micro,ExN
chr22	46201576	46202080	Astro,ExN,SUB
chr22	46202728	46203052	Astro,Oligo
chr22	462010	46204635	ExN,SUB,Astro,Micro,OPC
chr22	46216945	46216948	Oligo,Astro,Micro
chr22	46218272	46218286	Oligo,Micro,Astro,SUB,OPC
chr22	46218309	46218437	Oligo,Micro,Astro,OPC,SUB
chr22	46219744	46220142	Astro,Micro
chr22	46222030	46222637	Astro,Micro,SUB
chr22	46224203	46224317	Astro
chr22	46230607	46230716	Oligo,OPC,ExN,DG,Micro,InN,Endo-VLMC,SST,SUB
chr22	46233340	46233408	Micro,ExN,DG,SUB,Astro
chr22	46236231	46236328	Oligo,Micro,Astro,SUB
chr22	46237529	46239175	Oligo,OPC,Micro,ExN,Endo-VLMC,SST,SUB
chr22	46239305	46241035	Micro,Oligo
chr22	46242141	46242909	Micro,Oligo
chr22	46243935	46243938	Oligo,Micro,ExN,Astro,InN,VIP,SST,DG,NR2F2-LAMP5,SUB
chr22	46243942	46243955	Oligo,OPC,Micro,ExN,InN,Astro,DG,SUB
chr22	46243954	46244373	Oligo,Micro,ExN,InN,Astro,SUB
chr22	46245158	46245915	Oligo,Astro,OPC,Micro,ExN,SUB
chr22	46247095	46247156	ExN,CA,DG,SUB,Oligo
chr22	46249627	46249637	ExN,InN,Astro,OPC,DG,NR2F2-LAMP5,SUB,Oligo,VIP
chr22	46251053	46251166	Micro,Astro,CA,InN
chr22	46251187	46251222	Micro,Oligo,ExN,SUB
chr22	46251231	46251340	Micro,ExN,SUB
chr22	46251433	46251457	Oligo,ExN,Micro,Astro,SUB
chr22	46251482	46251485	Oligo,Micro,ExN,Astro,VIP,DG,SUB
chr22	46251489	46251497	Oligo,Micro,Astro,ExN,VIP,SUB
chr22	46251543	46251724	Oligo,Micro,ExN,Astro,SST,SUB
chr22	46259222	46259407	Micro,Oligo
chr22	46259409	46259681	Micro,Oligo
chr22	46262432	46262503	ExN,Oligo,InN,Astro,Micro
chr22	46262508	46262515	ExN,Oligo,OPC,Micro,Astro,InN,Endo-VLMC
chr22	46262566	46262613	ExN,Astro,OPC,InN,Oligo,CA,DG,SUB
chr22	46264376	46264386	Micro,ExN,Oligo,Astro
chr22	46267520	46267650	Oligo,Astro,OPC,ExN,VIP,SST,DG,SUB
chr22	46268269	46268811	Astro
chr22	46273503	46274042	Oligo,Micro,SUB
chr22	46275217	46275220	ExN,DG,SUB,Oligo
chr22	46275966	46275969	Micro,Oligo,Endo-VLMC,ExN,InN,OPC,CA,PVALB,SST,DG,SUB
chr22	46280222	46280496	Astro,Micro,Oligo,SUB
chr22	46280780	46281473	Micro,Oligo
chr22	46281531	46281546	Micro,Oligo
chr22	46283385	46283419	Micro,Oligo,Astro
chr22	46288158	46288633	Micro,Oligo
chr22	46289385	46289536	Astro
chr22	46290694	46290848	Astro,DG,Oligo,Micro
chr22	46292157	46292160	InN,Astro,Endo-VLMC,PVALB,NR2F2-LAMP5,Oligo
chr22	46292865	46293078	Micro,Oligo
chr22	46293273	46293770	Micro,PVALB,Oligo
chr22	46293769	46294110	Micro,PVALB,SST,Astro,Oligo
chr22	46295876	46295911	Oligo,Astro,OPC,Micro,ExN,VIP,SUB
chr22	46296070	46296073	Oligo,InN,Astro,OPC,SST,Micro
chr22	46297953	46297986	Oligo,ExN,InN,SST,Micro,OPC
chr22	46303641	46303644	Oligo,Micro,InN,VIP,DG
chr22	46303681	46303813	Oligo,Micro
chr22	46308656	46308659	Micro,InN,SUB
chr22	46314126	46314541	Oligo,OPC,InN,Micro
chr22	46316114	46316252	Astro,Micro
chr22	46317734	46318021	Micro,Oligo,Astro,ExN,InN,SUB
chr22	46324822	46324825	Oligo,OPC,ExN,CA,Micro,Astro,NR2F2-LAMP5,SUB
chr22	46325014	46325327	Oligo
chr22	46326295	46326664	Micro,Oligo,Astro,ExN,DG
chr22	46332138	46332185	Astro,Oligo
chr22	46336648	46336892	ExN,SUB,Micro
chr22	46336983	46337584	ExN,DG,SUB,OPC,Micro
chr22	46341063	46341207	Oligo,Micro,Astro,SUB
chr22	46345616	46345712	Oligo,Micro,ExN,InN,Astro,OPC,PVALB,DG,SUB
chr22	46348524	46349519	ExN,CA,DG,SUB,Micro
chr22	46349563	46349820	ExN,CA,DG,SUB
chr22	46349865	46351338	ExN,DG,Micro
chr22	46353017	46353242	ExN,DG,SUB,Micro
chr22	46353253	46353635	ExN,InN,VIP,DG,SUB,Micro,Oligo
chr22	46354518	46354603	ExN,CA,Astro,SUB,Micro
chr22	46354762	46354814	Oligo,Astro,OPC,Micro
chr22	46355388	46355413	Oligo,OPC,Astro,PVALB,Micro
chr22	46355414	46355417	Oligo,Astro,OPC,Micro,InN,PVALB
chr22	46355450	46355526	Astro,Oligo,Micro
chr22	46355563	46355571	Astro,OPC,ExN,Oligo,NR2F2-LAMP5,SUB,Micro
chr22	46355570	46355598	ExN,OPC,Oligo,SUB,Micro
chr22	46355902	46356026	Astro,Oligo,VIP,DG,Micro
chr22	46356136	46356181	Oligo,DG,Micro,Astro,InN,SST
chr22	46356295	46356298	Oligo,ExN,DG,Micro,Astro,Endo-VLMC,OPC
chr22	46357281	46357307	ExN,OPC,CA,SUB,Astro,Micro
chr22	46358035	46358524	Astro,Micro
chr22	46361528	46361531	Oligo,Micro,ExN,Astro
chr22	46361836	46362635	Oligo,OPC,ExN,InN,Micro,SUB
chr22	46362634	46363082	Astro,Oligo,Micro,ExN,SUB
chr22	46364707	46364718	Micro,OPC,Endo-VLMC,ExN,Astro,DG,SUB
chr22	46366537	46367110	Micro
chr22	46367178	46367334	Micro
chr22	46367526	46367706	Micro
chr22	46367705	46367777	Micro
chr22	46367776	46367814	Micro,Endo-VLMC,InN,Oligo,VIP
chr22	46367838	46367926	Micro,InN,VIP
chr22	46368039	46368059	Micro,ExN,Endo-VLMC,DG,SUB,Astro
chr22	46368380	46369020	Oligo,ExN,Astro,SUB
chr22	46369179	46369182	Oligo,OPC,Micro,ExN,InN,PVALB,NR2F2-LAMP5,SUB
chr22	46369762	46369977	Oligo,ExN,SUB
chr22	46370465	46371089	Micro,Endo-VLMC,Oligo
chr22	46373153	46373156	Oligo,OPC,Micro,CA
chr22	46373240	46373243	Oligo,OPC,Micro,ExN,InN,Astro,DG,SUB
chr22	46373360	46373533	Oligo,Micro,Astro,InN,VIP,SUB
chr22	46373893	46374470	Micro,Astro
chr22	46374548	46374575	Micro,Oligo,ExN,Astro,SUB
chr22	46374576	46374651	Micro,Oligo,InN,ExN,Astro,SST,SUB
chr22	46374705	46374748	Micro,Astro,SUB
chr22	46374893	46374903	Oligo,Micro,ExN
chr22	46375834	46375863	Oligo,Micro,ExN,InN,Astro,VIP,SUB
chr22	46376918	46377362	Oligo,ExN,InN,Astro,VIP,SUB
chr22	46377874	46377877	Oligo,OPC,ExN,InN,Astro,CA,SST,SUB
chr22	46378027	46378913	Oligo,Micro,ExN,InN,VIP,SST,SUB
chr22	46378955	46379111	Oligo,ExN,Astro,VIP,SUB
chr22	46379110	46379261	Oligo,Astro,SUB
chr22	46379498	46380262	Oligo,Micro,InN
chr22	46380273	46380657	Oligo,Astro,Micro
chr22	46380692	46380734	Oligo,Astro
chr22	46380990	46381347	ExN,SUB
chr22	46384775	46384778	Micro,Oligo,Endo-VLMC,ExN,Astro,SUB
chr22	46390015	46390018	Micro,Oligo,Astro,SUB
chr22	46390463	46390802	ExN,DG,SUB,Micro
chr22	46391317	46391403	Micro,Oligo
chr22	46391909	46391980	Oligo,OPC,Micro,SUB
chr22	46392882	46392885	Oligo,OPC,Micro,ExN,Astro,SUB
chr22	46394158	46394179	Oligo,DG,Micro,InN,Astro
chr22	46394258	46394509	Oligo,ExN,Astro,SUB
chr22	46394575	46394900	Oligo,Micro,InN,Astro,ExN,SUB
chr22	46398113	46398419	Oligo,Micro,Astro,ExN,SUB
chr22	46398500	46398693	Micro,Astro
chr22	46405832	46406875	Oligo,Micro,InN,SUB
chr22	46408256	46408630	Oligo,ExN,Micro
chr22	46408757	46409280	Oligo,Micro,Astro,SUB
chr22	46411968	46412025	Oligo,ExN,Astro,InN,VIP,SUB
chr22	46412113	46412176	Oligo,Astro,Micro,SUB
chr22	46412815	46412907	Oligo,Micro,Astro,SUB
chr22	46413035	46413136	Oligo,ExN,Astro,Micro,SUB
chr22	46413254	46413351	Oligo,Astro,ExN,Micro,SUB
chr22	46414106	46414119	ExN,Oligo,DG,NR2F2-LAMP5,SUB,Micro,Astro
chr22	46414177	46414252	ExN,DG,NR2F2-LAMP5,SUB,Oligo,Astro
chr22	46414782	46414953	Micro,Oligo,Astro
chr22	46415699	46415702	OPC,ExN,Oligo,Astro,InN
chr22	46415783	46416363	ExN,Oligo,Micro,Astro,InN
chr22	46416432	46416658	Oligo,Micro,Astro
chr22	46416731	46416938	Oligo,Astro,Micro,SUB
chr22	46416970	46417111	Oligo,Astro,SUB
chr22	46417110	46417119	Oligo,Micro,ExN,OPC,InN,VIP,NR2F2-LAMP5,SUB
chr22	46417166	46417261	Oligo,Micro,InN,ExN,VIP,SUB
chr22	46417291	46417481	Oligo,Micro,ExN,SUB
chr22	46417541	46417544	Oligo,OPC,Micro,ExN,InN,Astro,PVALB,SUB
chr22	46417821	46418050	Micro,Oligo,DG,OPC,Astro,SST
chr22	46418580	46418775	Oligo,Astro,OPC,Micro,InN,SUB
chr22	46418774	46419312	Oligo,Astro,Micro,InN,ExN,SST,SUB
chr22	46419489	46419599	Oligo,Micro
chr22	46419651	46419926	ExN,DG,SUB,Micro
chr22	46421198	46421488	Astro,VIP
chr22	46423078	46423337	Oligo,Micro,ExN,Astro,SUB
chr22	46423336	46423376	Oligo,Micro,OPC,ExN,Astro,SUB
chr22	46424925	46425674	Oligo,Micro,Astro
chr22	46427702	46427729	Oligo,Micro,SUB
chr22	46428951	46429528	Oligo,DG,Micro,InN,Astro,VIP,SST
chr22	46429581	46430112	Oligo,OPC,ExN,Astro,Micro,SST,NR2F2-LAMP5,SUB
chr22	46432271	46432458	Oligo,OPC,ExN,Micro,VIP,SUB
chr22	46432483	46432843	OPC,ExN,DG,SUB
chr22	46433588	46433724	Micro,Oligo
chr22	46437416	46437419	Oligo,Micro,InN,ExN,VIP,DG,SUB
chr22	46437746	46438506	Oligo,OPC,Micro,ExN,InN,PVALB,VIP,SUB
chr22	46438646	46438649	Oligo,ExN,Astro,PVALB,VIP,DG,SUB
chr22	46439470	46439533	Oligo,Micro,ExN,SUB
chr22	46439817	46440401	ExN,SUB,Micro
chr22	46442529	46442589	Oligo,NR2F2-LAMP5,Micro,ExN,Astro,SUB
chr22	46442588	46442614	Oligo,ExN,Astro,SUB
chr22	46442954	46443048	Oligo,Micro,Astro,DG
chr22	46443686	46444089	Oligo,Endo-VLMC,ExN,SUB
chr22	46445678	46446462	Oligo,Micro,SUB
chr22	46447011	46447502	ExN,Endo-VLMC,SUB,Astro
chr22	46447556	46447745	ExN,SUB,Astro,Micro
chr22	46448661	46448713	Oligo,ExN,Astro,Micro,SUB
chr22	46450183	46450186	Oligo,OPC,Micro,ExN,InN,Astro,NR2F2-LAMP5,SUB
chr22	46450289	46450305	Oligo,ExN,Astro,SUB
chr22	46450636	46451195	Micro,Astro
chr22	46451874	46452009	Oligo,OPC,Micro,ExN,SUB
chr22	46452052	46452184	Oligo,ExN,Astro,DG,SUB
chr22	46452183	46453299	Oligo,Micro,ExN,Astro,SUB
chr22	46453315	46453428	Oligo,Micro,ExN,InN,Astro,SUB
chr22	46453648	46453651	Oligo,Micro,InN,VIP,SST
chr22	46453677	46453728	Micro,Endo-VLMC,ExN,Astro,SUB
chr22	46453873	46454315	Oligo,Astro,InN,VIP
chr22	46454517	46454780	ExN,DG,SUB
chr22	46455125	46455553	Micro,ExN,Endo-VLMC,Astro
chr22	46455619	46455646	Oligo,Astro,Micro
chr22	46456034	46456235	Oligo,PVALB,NR2F2-LAMP5,Micro
chr22	46456720	46456745	InN,ExN,PVALB,SST,SUB,Oligo,Astro
chr22	46457662	46457665	Oligo,OPC,InN,Astro,VIP,SUB
chr22	46457716	46457783	Oligo,Endo-VLMC,Micro,ExN,InN
chr22	46457785	46457918	Micro,Astro,SUB
chr22	46457917	46457941	Micro,Astro
chr22	46457979	46458000	Oligo,ExN
chr22	46459176	46459380	Oligo,Astro
chr22	46459500	46459512	Oligo,ExN,Astro
chr22	46460494	46460617	Oligo,Micro,Astro
chr22	46460694	46460729	Oligo,Micro,ExN,Astro,SUB
chr22	46460770	46460971	Oligo,ExN,Micro,Astro,DG,SUB
chr22	46461009	46461181	Oligo,OPC,Micro,ExN,SST,SUB
chr22	46461216	46461782	Oligo,ExN,SUB
chr22	46461812	46461818	Oligo,Micro,ExN,InN,DG,SUB
chr22	46461820	46461823	Oligo,Micro,ExN,Astro,SUB
chr22	46462064	46462583	Oligo
chr22	46462606	46462715	ExN,Oligo,CA,SST,SUB,Micro,Astro
chr22	46462794	46463009	ExN,DG,SUB,Astro
chr22	46463087	46463163	ExN,Oligo,Astro,Micro
chr22	46463182	46463193	ExN,SUB,OPC
chr22	46464881	46465611	Oligo,Micro,ExN,InN,Astro,VIP,SUB
chr22	46465639	46466221	Oligo,ExN,Astro,Micro,SUB
chr22	46466249	46466469	Oligo,ExN,InN,Micro,VIP,SUB
chr22	46468755	46468814	Oligo,ExN,Astro,SUB
chr22	46468967	46468970	Oligo,Micro,ExN,SUB
chr22	46470173	46470541	Oligo,Astro,ExN,DG
chr22	46472072	46472440	Oligo,Micro,Astro,SUB
chr22	46472491	46472494	Oligo,Endo-VLMC,ExN,Micro,Astro,DG,SUB,OPC
chr22	46472497	46472883	Oligo,Micro,ExN,Astro,SUB
chr22	46474811	46475111	Oligo,Micro,ExN,Astro,SUB
chr22	46475995	46476027	Micro,Astro
chr22	46476567	46477301	Micro,Astro
chr22	46477386	46477535	Oligo,ExN,InN,VIP,SUB
chr22	46477576	46478613	Oligo,Micro,ExN,InN,PVALB,SUB
chr22	46479449	46480627	Oligo,Astro,ExN,SUB
chr22	46481480	46481722	Oligo,Micro,ExN,SUB
chr22	46483573	46484353	Oligo,Astro,SUB
chr22	46484571	46484613	Oligo,Micro,InN,Astro
chr22	46484950	46485059	ExN,Astro,VIP,NR2F2-LAMP5,SUB,Oligo
chr22	46485084	46485252	ExN,Astro,SUB,Micro
chr22	46485337	46485723	Oligo,ExN,Micro
chr22	46485722	46485857	Oligo,Micro,InN,Astro,PVALB
chr22	46486734	46486980	Micro,VIP
chr22	46487407	46487533	Oligo,OPC,Micro
chr22	46488097	46488485	Oligo,SUB
chr22	46488493	46488523	Oligo,OPC,ExN,Astro,InN,SUB
chr22	46489126	46489151	Oligo,OPC,Micro,ExN,Astro,SUB
chr22	46489224	46489396	Oligo,Astro,Micro,SUB
chr22	46490505	46490624	ExN,SUB,Oligo
chr22	46490655	46490882	ExN,SUB,Oligo,Astro
chr22	46491149	46491173	ExN,CA,SUB,Oligo
chr22	46491991	46492194	ExN,SUB,Astro
chr22	46492230	46492550	ExN,SUB,Astro,Micro
chr22	46493741	46494173	Oligo,Micro
chr22	46494725	46495110	ExN,SUB,Oligo
chr22	46499128	46499616	Micro,Oligo
chr22	46499868	46499929	Micro,Oligo,InN,ExN,Astro,SUB
chr22	46500017	46500068	Oligo,Micro,ExN
chr22	46500234	46500853	Astro,ExN,SUB
chr22	46502602	46502696	Oligo,Astro,Micro,SUB
chr22	46502823	46502837	Oligo,ExN,Astro,NR2F2-LAMP5,SUB
chr22	46502942	46502975	Oligo,Micro,ExN,InN,Astro,DG,SUB
chr22	46502992	46503084	Oligo,Micro,ExN,Astro,InN,DG,SUB
chr22	46503116	46503590	SUB
chr22	46504491	46504691	Micro,Oligo,Astro
chr22	46504724	46504774	Micro,Astro,OPC
chr22	46507398	46507547	Oligo,Micro,Astro
chr22	46507546	46508094	Oligo,Micro,Astro,SST
chr22	46508122	46508125	ExN,Oligo,SUB,Micro,Astro,InN,SST
chr22	46508134	46508521	Oligo,Micro
chr22	46508587	46508670	ExN,Oligo,SUB,Micro
chr22	46508684	46508864	ExN,Oligo,DG,SUB,Micro,Astro
chr22	46508910	46508919	ExN,Oligo,Micro,Astro,InN,PVALB
chr22	46508934	46508965	OPC,Oligo,Micro,InN,Astro
chr22	46509770	46509952	OPC,Oligo,ExN,Astro,SUB
chr22	46510131	46510134	Oligo,ExN,DG,SUB,Micro,Astro
chr22	46510228	46510368	Micro,ExN,Astro,InN,VIP,SST,SUB
chr22	46510461	46510464	Micro,InN,Astro,ExN,VIP,SUB
chr22	46510517	46510572	CA,Micro,InN,SST
chr22	46510577	46510620	Micro,ExN,CA,InN,Oligo,PVALB
chr22	46511488	46511491	ExN,InN,Oligo,DG,NR2F2-LAMP5,Micro
chr22	46514683	46515572	Oligo,OPC,Micro,InN,VIP,NR2F2-LAMP5,SUB
chr22	46516774	46516888	Micro,Astro
chr22	46517612	46517893	Micro,Oligo
chr22	46518337	46518356	OPC,Oligo,Micro,Astro,SUB
chr22	46518924	46519496	Oligo,Astro,Micro,ExN,InN,VIP,SUB
chr22	46520244	46520247	Micro,Oligo
chr22	46522790	46522793	Oligo,Micro,ExN,InN,Astro,VIP,DG,SUB
chr22	46522890	46523090	Oligo,ExN,Astro,SUB
chr22	46523934	46523937	Micro,Oligo,Astro
chr22	46523996	46523999	Micro,OPC,Oligo,Endo-VLMC,ExN,Astro,InN,SUB
chr22	46524112	46524115	Oligo,Endo-VLMC,ExN,Astro,DG
chr22	46524376	46524379	Micro,Oligo,ExN,Astro,DG,SUB
chr22	46524503	46524951	Oligo,InN,VIP
chr22	46527411	46527433	ExN,InN,Astro,Oligo,PVALB,NR2F2-LAMP5,OPC,Micro
chr22	46527806	46528030	Oligo,Micro
chr22	46528122	46528535	Micro
chr22	46530493	46531747	Oligo,Micro,SUB
chr22	46531831	46531905	Oligo,Micro,SUB
chr22	46532710	46532713	Oligo,Astro,OPC,Micro,ExN,InN,VIP
chr22	46532767	46533363	Oligo,Micro,ExN,Astro,SUB
chr22	46533362	46533535	Oligo,Micro,ExN,VIP,SUB
chr22	46533550	46533776	Oligo,Micro,ExN,NR2F2-LAMP5,SUB
chr22	46533786	46533789	Oligo,OPC,ExN,Micro,Astro,DG,SUB
chr22	46533797	46533800	Oligo,OPC,Micro,ExN,SUB
chr22	46533803	46534002	Oligo,Micro
chr22	46534011	46534125	Oligo,Micro,SUB
chr22	46534164	46534853	Oligo,ExN,Micro
chr22	46534875	46534932	Oligo,Micro
chr22	46534975	46535145	Oligo,Micro,InN,VIP
chr22	46535154	46535207	Oligo,Micro,InN,SST
chr22	46535228	46535242	OPC,Oligo,Micro
chr22	46535262	46535551	Oligo,Micro
chr22	46535577	46535640	Oligo,Micro,SUB
chr22	46535658	46535665	Oligo,Micro,ExN,DG,SUB
chr22	46535669	46535765	Oligo,Micro,InN,Endo-VLMC,NR2F2-LAMP5
chr22	46535777	46535812	Oligo,Micro,InN,Endo-VLMC,PVALB,SST
chr22	46535829	46535847	OPC,Oligo,Micro,InN,Endo-VLMC,VIP,SST
chr22	46535857	46536091	Oligo,Micro,InN
chr22	46536093	46536294	Oligo,Micro,InN,Endo-VLMC
chr22	46536298	46536435	Oligo,Micro,NR2F2-LAMP5
chr22	46539129	46539200	Oligo,OPC,Astro,InN
chr22	46539652	46539655	Micro,Oligo,OPC,ExN,Astro,InN,SUB
chr22	46542004	46542169	Oligo,Micro,VIP
chr22	46542838	46542951	Micro,Astro,OPC,NR2F2-LAMP5,ExN,InN,PVALB,SUB
chr22	46545281	46545291	Micro,Endo-VLMC,Oligo
chr22	46546007	46546168	Oligo,ExN,Astro,InN,Endo-VLMC,SUB
chr22	46546958	46547540	Astro,Micro,ExN,SUB
chr22	46547583	46547586	Micro,Astro,OPC,PVALB,VIP,ExN,Oligo,NR2F2-LAMP5,SUB
chr22	46547623	46547653	Astro,OPC,ExN,SUB
chr22	46547731	46547734	Micro,Astro,OPC,ExN,InN,SST,NR2F2-LAMP5,SUB
chr22	46547744	46548032	Micro,Astro,ExN,Oligo,SUB
chr22	46548921	46549313	Astro,Micro,SUB
chr22	46551286	46551740	OPC,Oligo,ExN,SUB
chr22	46552313	46552316	Micro,ExN,CA,Endo-VLMC,SUB,Oligo,Astro
chr22	46557910	46558200	Oligo,OPC,Micro,ExN,SUB
chr22	46558344	46558431	Oligo,OPC,Micro,ExN,PVALB,SST,SUB
chr22	46558769	46558795	Micro,Oligo
chr22	465601	46560858	Micro,Oligo
chr22	46562460	46562868	Micro,Oligo
chr22	46563393	46563479	Micro,OPC,ExN
chr22	46563737	46563879	ExN,Micro
chr22	46568444	46569012	Micro,Astro
chr22	46569596	46569666	Micro,OPC,ExN,NR2F2-LAMP5,SUB,Astro,Oligo
chr22	46573669	46573940	Oligo,Astro,InN,Micro,SUB
chr22	46574003	46574272	Micro,SUB
chr22	46574740	46574743	Oligo,Astro,Micro,ExN,InN,VIP,DG,SUB
chr22	46576221	46576456	ExN,CA,SUB,Astro
chr22	46576567	46576580	Micro,ExN,InN,VIP,SST,DG,NR2F2-LAMP5,SUB,Astro
chr22	46576579	46576664	Micro,OPC,ExN,Oligo,SUB,Astro
chr22	46577878	46578151	ExN,Astro,VIP,DG,SUB,Oligo
chr22	46578338	46578773	ExN,Astro,SUB,Oligo
chr22	46578772	46581965	Astro,Micro
chr22	46582105	46582621	Astro
chr22	46582795	46582843	Micro,Oligo,SUB
chr22	46584075	46584344	Astro,Oligo,Micro
chr22	46584343	46584371	ExN,Astro,DG,SUB,Oligo
chr22	46584388	46584391	Astro,OPC,Oligo,PVALB,Micro,CA
chr22	46584452	46584697	Astro,Micro
chr22	46584787	46585133	Astro,OPC,Micro
chr22	46586467	46586470	Astro,Micro,Oligo
chr22	46586926	46587206	ExN,SUB,Oligo
chr22	46587247	46588421	Micro,Astro,Oligo
chr22	46588420	46588735	Astro
chr22	46588784	46589429	Astro,DG,Micro,Oligo
chr22	46589944	46590437	Astro,Oligo,Micro
chr22	46590436	46590747	Astro,Oligo
chr22	46590978	46591323	ExN,Astro,DG,SUB,Oligo
chr22	46591470	46591475	Astro,ExN,DG,SUB,Oligo
chr22	46592106	46592109	Micro,ExN,Oligo
chr22	46592311	46592314	Micro,ExN,InN,Astro,DG,SUB,Oligo
chr22	46592380	46592496	Micro,ExN,OPC
chr22	46593014	46593077	Micro,ExN,Astro,DG,SUB,Oligo
chr22	46593098	46594072	Micro
chr22	46594877	46594926	Micro,Astro,OPC,Oligo
chr22	46594944	46595189	Astro,Oligo
chr22	46595824	46597003	Astro,VIP,Micro
chr22	46597868	46598022	Astro,Oligo
chr22	46598780	46598783	Micro,Astro,ExN,DG,Oligo
chr22	46599204	46599481	Micro,DG,Oligo
chr22	46600049	46600052	Oligo,InN,OPC,ExN
chr22	46600389	46600468	Micro,Oligo
chr22	46600467	46600525	Micro,DG,SUB
chr22	46601213	46601690	Astro,Micro,Oligo
chr22	46602007	46602462	Micro,Oligo
chr22	46603640	46603807	Micro,Oligo
chr22	46603815	46604161	Micro,Oligo
chr22	46604160	46604183	Micro,ExN,CA,SUB,Oligo
chr22	46604182	46604449	Micro,ExN,DG,SUB,Oligo,OPC
chr22	46604448	46604719	Micro,ExN,DG,SUB,Oligo,Astro
chr22	46606765	46606784	Astro,OPC,VIP,Micro,ExN,Endo-VLMC,SUB
chr22	46606808	46608223	Micro
chr22	46609125	46611014	Astro,Oligo
chr22	46612740	46613170	Micro,Astro,Oligo
chr22	46613362	46613743	Astro,Oligo
chr22	46613794	46614139	ExN,Astro,DG,SUB,Oligo
chr22	46614138	46614294	Micro,Astro,DG,Oligo
chr22	46614356	46614720	Astro,ExN,DG,Oligo
chr22	46614802	46614930	Micro,SUB,Oligo
chr22	46616888	46617161	Micro,SUB
chr22	46617451	46617540	Micro,ExN,SUB,Oligo
chr22	46617637	46618363	Astro,OPC,Micro
chr22	46618426	46618575	Astro,OPC,Micro
chr22	46618664	46618721	Astro,ExN,DG,SUB
chr22	46618744	46618777	Astro,OPC,Micro,Oligo
chr22	46618795	46618798	ExN,OPC,InN,Astro,Micro,Oligo
chr22	46618827	46619192	Astro,Micro
chr22	46619195	46619442	Astro,SUB,Micro,Oligo
chr22	46619441	46622643	Astro
chr22	46622644	46622806	Micro,Astro,Oligo
chr22	46623419	46623527	Astro,Oligo
chr22	46623596	46623731	Micro,Astro,Oligo
chr22	46623842	46624607	Astro,Oligo
chr22	46624835	46624838	Astro,DG,Micro,Oligo
chr22	46625326	46625329	ExN,InN,Astro,SUB,Micro,Oligo
chr22	46626269	46627407	Astro,DG,Oligo,Micro
chr22	46627453	46627578	Astro,Oligo,Micro
chr22	46629120	46629178	Astro,Oligo
chr22	46629661	46629858	ExN,DG,SUB,Micro
chr22	46630224	46630466	Astro,Micro
chr22	46631040	46631437	ExN,DG,SUB,Oligo
chr22	46632765	46633584	ExN,Astro,DG,SUB,Oligo,Micro
chr22	46635039	46635182	Astro,Micro
chr22	46635272	46635412	Astro,ExN,CA,Endo-VLMC,SUB,Micro
chr22	46635549	46637426	Astro
chr22	46637425	46639045	Astro,Oligo
chr22	46639096	46639614	Astro,Micro
chr22	46639653	46639673	Astro,OPC,Micro
chr22	46639903	46640406	Astro,VIP,SUB,Oligo
chr22	46640405	46641041	Astro,Endo-VLMC,DG,Micro,Oligo
chr22	46641506	46642287	Oligo,Astro,Micro,ExN,SUB
chr22	46644938	46645002	Astro
chr22	46645001	46645057	ExN,Astro,SUB,Micro
chr22	46645365	46646383	ExN,Astro,DG,SUB,Oligo
chr22	46646382	46647170	ExN,DG,SUB,Oligo
chr22	46649311	46649647	ExN,OPC,CA,VIP,DG,SUB,SST
chr22	46649730	46650859	ExN,Micro,DG,SUB,Oligo
chr22	46650971	46651130	ExN,Astro,SUB,Oligo
chr22	46651320	46651332	Astro,Oligo
chr22	46651652	46651864	ExN,DG,SUB,Oligo,Micro
chr22	46652039	46652050	ExN,Astro,SUB,Oligo
chr22	46652283	46652463	Astro,Oligo
chr22	46652633	46652978	OPC,Micro
chr22	46652977	46653034	Oligo,OPC,ExN,SUB,Micro
chr22	46653078	46653095	Oligo,OPC,SUB,Micro,CA
chr22	46653124	46653350	Astro,OPC,Oligo,Micro
chr22	46653510	46653590	Astro,Oligo
chr22	46653644	46653691	Micro,Oligo
chr22	46653858	46653962	Astro,DG,Oligo
chr22	46653993	46654049	Astro,OPC
chr22	46654068	46654603	Astro,Oligo
chr22	46654701	46655042	Astro,ExN,Oligo
chr22	46655112	46657435	Astro,Micro,Oligo
chr22	46658372	46658763	Astro,Oligo
chr22	46659536	46659539	Astro,ExN,SST,DG,Oligo
chr22	46660398	46660946	ExN,OPC,Astro,DG,Micro
chr22	46661064	46661179	ExN,Astro,OPC,DG,SUB,Micro
chr22	46661178	46661302	ExN,Astro,OPC,DG,SUB,Micro
chr22	46661309	46661896	ExN,DG,SUB,Micro
chr22	46662449	46662684	ExN,Astro,SUB,Oligo,Micro
chr22	46662979	46664119	ExN,DG,SUB,Oligo
chr22	46669409	46669422	ExN,Astro,Micro,Oligo
chr22	46670290	46670300	ExN,Astro,VIP,SUB,Oligo,Micro
chr22	46671571	46671652	ExN,Astro,DG,SUB,Oligo,Micro
chr22	46673421	46673441	ExN,OPC,Astro,Oligo,Micro,CA,SST,SUB
chr22	46673993	46674100	Micro,ExN,DG,Oligo
chr22	46674119	46675617	Micro,Oligo
chr22	46675757	46676580	Astro,Oligo
chr22	46676579	46676830	Astro,Oligo
chr22	46676829	46677319	Astro,Micro,Oligo
chr22	46678106	46678337	Astro,ExN,Micro,SUB,Oligo
chr22	46678372	46678763	ExN,PVALB,SUB,Oligo
chr22	46678792	46679567	ExN,SUB,Oligo
chr22	46679820	46679997	Astro,Endo-VLMC,Oligo,Micro
chr22	46682780	46682783	Oligo,OPC,Micro,ExN,InN,PVALB,VIP,SST,SUB
chr22	46683704	46683819	Micro,Oligo
chr22	46683927	46683952	Micro,ExN,Astro,DG,Oligo
chr22	46683965	46683968	Micro,ExN,CA,SST,DG,Oligo,Astro
chr22	46683997	46684000	Micro,ExN,Astro,DG,NR2F2-LAMP5,SUB,Oligo,OPC
chr22	46684043	46684046	Micro,ExN,InN,Astro,DG,SUB,Oligo
chr22	46684112	46684115	Micro,ExN,Astro,DG,SUB,Oligo
chr22	46684430	46684571	Micro,ExN,Astro,CA,SUB,Oligo
chr22	46684867	46684890	Micro,Astro,ExN,SUB
chr22	46685172	46685217	Micro,Oligo
chr22	46685369	46685549	Astro,Oligo,Micro
chr22	46686141	46686865	Micro,Oligo
chr22	46687127	46687176	InN,ExN,Astro,OPC,CA,VIP,DG,SUB,Oligo
chr22	46687219	46687241	ExN,Astro,OPC,InN,VIP,DG,SUB,Oligo,Micro
chr22	46687377	46689132	ExN,DG,SUB,Oligo
chr22	46689184	46689225	ExN,Oligo,CA,Micro,OPC,InN,Astro,SST
chr22	46689224	46689403	Oligo,Micro,Astro,SUB
chr22	46689785	46689788	InN,ExN,OPC,PVALB,VIP,DG,SUB,Micro,Oligo
chr22	46689818	46690240	ExN,InN,VIP,DG,NR2F2-LAMP5,SUB,Micro,Oligo
chr22	46690414	46690881	Micro,ExN,SUB,Oligo
chr22	46693018	46693209	ExN,Astro
chr22	46693208	46694179	ExN,OPC,SUB,Micro,Astro
chr22	46694198	46694265	Oligo,ExN,Micro,Astro,Endo-VLMC
chr22	46694264	46694621	Oligo,OPC,Micro,Astro
chr22	46695938	46696171	Oligo,DG,Micro,Astro,SUB
chr22	46696220	46696244	Oligo,DG,Micro,Astro,SUB
chr22	46702697	46702792	Oligo,Astro,Micro,ExN,SUB
chr22	46711063	46711258	ExN,InN,SST,SUB,Oligo
chr22	46721514	46721977	Astro,Micro
chr22	46723317	46723320	Oligo,ExN,Astro,VIP,DG,SUB
chr22	46725217	46725370	Astro,Micro,Oligo
chr22	46726322	46726538	Astro,CA,Endo-VLMC,DG,Oligo
chr22	46727977	46728701	Astro,VIP,DG
chr22	46730703	46730788	ExN,Astro,OPC,CA,Endo-VLMC,DG,Micro
chr22	46730875	46730976	Astro,Micro,InN
chr22	46730975	46731544	Astro,DG,Micro
chr22	46731684	46731717	OPC,Astro,Oligo
chr22	46731716	46731727	InN,Astro,OPC,VIP,Micro
chr22	46731787	46731956	Astro
chr22	46731956	46731959	Astro,Oligo,Micro
chr22	46731998	46732295	Astro,Oligo
chr22	46732388	46732793	Micro,Oligo
chr22	46732830	46732992	Micro,Oligo
chr22	46733186	46733189	Oligo,OPC,Astro,Micro,ExN,InN,CA,SUB
chr22	46734335	46734338	Oligo,Astro,Micro
chr22	46734389	46734456	Oligo,Micro,SUB
chr22	46734498	46734563	Oligo,Astro,Micro,SUB
chr22	46734942	46736500	Astro,Oligo,SUB
chr22	46736572	46736778	Micro,Astro,InN,Oligo
chr22	46736897	46736953	ExN,InN,Astro,PVALB,DG,SUB,Oligo
chr22	46737152	46737162	ExN,OPC,InN,Astro,DG,Oligo
chr22	46737161	46737188	InN,Astro,ExN,PVALB,VIP,DG,NR2F2-LAMP5,Oligo
chr22	46737245	46737248	Micro,InN,ExN,OPC,Astro,Endo-VLMC,VIP,DG,Oligo
chr22	46737385	46737388	Micro,ExN,OPC,Astro,InN,VIP,Oligo
chr22	46738877	46738983	Micro,InN,Astro,SST,Oligo
chr22	46738982	46738987	Micro,Astro,PVALB,SST,Oligo
chr22	46738988	46739275	Micro,Astro,SST,Oligo
chr22	46739360	46739363	Micro,ExN,SUB,Oligo
chr22	46739486	46739962	Micro,Astro,Oligo
chr22	46740243	46740246	Micro,InN,Astro,ExN,Oligo,SUB
chr22	46740883	46740987	Micro,Oligo
chr22	46741283	46741750	ExN,DG,Oligo
chr22	46746248	46746861	Oligo,Micro,SUB
chr22	46748635	46748952	Oligo,Micro,ExN,InN,VIP,SUB
chr22	46749151	46749341	Micro,ExN,Astro,InN,DG,SUB
chr22	46749379	46750258	Micro,Astro,SUB
chr22	46750278	46750766	Oligo,InN,ExN,SUB
chr22	46750765	46751255	Astro,Oligo,ExN,SUB
chr22	46752505	46752519	Oligo,OPC,Micro,ExN
chr22	46754173	46754541	Micro,Endo-VLMC,Astro,Oligo
chr22	46754621	46754627	Micro,InN,Astro,OPC,DG,Oligo,VIP
chr22	46754714	46754746	Micro,Endo-VLMC,Oligo
chr22	46757982	46759192	Micro
chr22	46759281	46759327	Micro
chr22	46763544	46763547	Micro,InN,Oligo,Endo-VLMC,Astro
chr22	46767860	46767878	Micro,Astro,SUB
chr22	46768312	46768453	Oligo,OPC,Astro,Micro,ExN,InN,Endo-VLMC,SUB
chr22	46768452	46769624	Oligo,Astro,Micro,ExN,Endo-VLMC,SUB
chr22	46770285	46771474	Micro,Oligo
chr22	46773008	46773308	Micro
chr22	46773307	46775613	Micro,Oligo
chr22	46775727	46775816	OPC,Oligo,Astro
chr22	46775860	46775896	Micro,Astro
chr22	46776007	46776019	Micro,InN,OPC,Astro,SST,NR2F2-LAMP5,Oligo
chr22	46776647	46778099	Micro
chr22	46780574	46780743	Astro,Micro,SUB
chr22	46782613	46782616	Micro,Oligo,Astro,OPC
chr22	46782850	46782853	Oligo,Micro,ExN,InN,Astro,Endo-VLMC,VIP,DG,SUB,OPC
chr22	46783914	46783917	Micro,Oligo,ExN,InN,Astro,OPC,NR2F2-LAMP5,SUB
chr22	46785199	46785202	Oligo,Micro,InN,Astro,OPC,ExN,VIP,SST,NR2F2-LAMP5,SUB
chr22	46785760	46785763	Oligo,Micro,Astro,DG,OPC
chr22	46788433	46788944	Micro,Oligo
chr22	46791174	46791692	Oligo,Micro,OPC,ExN,Astro,VIP,SUB
chr22	46792222	46793195	Oligo,OPC,Micro,ExN,InN,DG,SUB
chr22	46795062	46795533	Micro
chr22	46797265	46797268	Micro,Oligo
chr22	46797390	46797496	Micro,Oligo
chr22	46797495	46797602	Micro
chr22	46797612	46797729	Micro,PVALB,SST
chr22	46798065	46798807	Micro,Astro
chr22	46799169	46799205	Micro,ExN,InN,VIP,SUB,Astro
chr22	46799293	46799296	Oligo,ExN,VIP,Micro,Astro,Endo-VLMC,NR2F2-LAMP5
chr22	46799483	46799707	ExN,CA,DG,SUB,Astro
chr22	46800370	46800497	Micro,Oligo,Astro
chr22	46801731	46801786	Micro,OPC,Oligo
chr22	46803236	46804144	Micro,ExN,SUB
chr22	46805687	46805690	Astro,Micro,Oligo
chr22	46807184	46807187	Oligo,OPC,ExN,Astro,SUB
chr22	46812158	46812636	Astro,ExN,DG
chr22	46812968	46812971	Oligo,Micro,ExN,Astro,InN,SUB
chr22	46814387	46814531	Astro,OPC,Oligo
chr22	46815283	46816199	Astro,OPC,Micro
chr22	46816286	46816306	OPC,Astro
chr22	46816636	46816807	Micro,ExN,OPC,Astro,SUB,Oligo
chr22	46819495	46819498	Oligo,Micro,ExN,Astro,InN,PVALB,SUB
chr22	46821035	46821114	InN,Oligo,Micro,SUB
chr22	46826241	46826251	Oligo,Micro,Astro,OPC,ExN,SUB
chr22	46826922	46826945	ExN,Micro,InN,DG,NR2F2-LAMP5,Oligo
chr22	46829502	46829709	OPC,Oligo,Micro,ExN,SUB
chr22	46829708	46830016	OPC,Micro,ExN,SUB
chr22	46830188	46830198	ExN,Astro,Endo-VLMC,DG,Oligo
chr22	46830279	46830282	Micro,OPC,DG,ExN,InN,PVALB,SUB
chr22	46830322	46830325	Micro,Oligo,DG,ExN,InN,Astro,PVALB,SUB
chr22	46830416	46830607	Astro,OPC,DG,SUB
chr22	46830824	46831055	SUB
chr22	46831618	46831691	Oligo,Micro,ExN,VIP,SUB
chr22	46834033	46834036	Oligo,Micro,ExN,InN,DG,SUB
chr22	46838053	46838130	Micro,Oligo,SUB
chr22	46840940	46841023	Oligo,OPC,Micro,ExN,Astro,SUB
chr22	46842710	46842898	Oligo,Micro,SUB
chr22	46842897	46843080	Oligo,Micro,Astro,OPC
chr22	46843094	46843384	Oligo,DG,Micro,Astro,SUB,OPC
chr22	46843429	46843931	Oligo,Micro,ExN,Astro,SST,SUB,OPC
chr22	46844306	46844792	Micro
chr22	46845041	46845484	Oligo,OPC,Micro
chr22	46845675	46846151	ExN,OPC,Astro,DG,SUB,Micro
chr22	46846332	46846505	ExN,CA,DG,SUB,Oligo
chr22	46846893	46847004	Micro,Oligo
chr22	46849258	46849261	Astro,Oligo
chr22	46851273	46851608	Astro,Oligo
chr22	46852152	46852293	Oligo,Micro,ExN,Astro,DG,SUB
chr22	46853573	46853822	Oligo,Micro,ExN,Astro,SUB
chr22	46853956	46854453	Micro,Oligo
chr22	46854737	46854770	Astro,SUB
chr22	46856550	46856660	InN,Astro,ExN,VIP,DG,Oligo
chr22	46857645	46858396	OPC,DG,Astro
chr22	46862968	46863169	Micro,Oligo
chr22	46864091	46864094	Micro,Oligo
chr22	46864235	46864588	Micro,Oligo,SUB
chr22	46866736	46867423	Oligo,Micro,Astro,SUB,OPC
chr22	46869671	46870046	Oligo,Micro,ExN,Astro,SUB
chr22	46879147	46879335	Micro,ExN,CA,DG,SUB,Oligo
chr22	46879765	46879800	Micro,Oligo
chr22	46885075	46885255	Oligo,Micro,Astro
chr22	46893785	46894032	ExN,DG,Micro
chr22	46894101	46894654	Astro,OPC,Oligo,Micro,InN,VIP,SUB
chr22	46895755	46896144	Micro,Endo-VLMC,Oligo,Astro
chr22	46896784	46896787	Micro,Oligo
chr22	46898333	46898410	Oligo,ExN,Astro,OPC,InN,SUB
chr22	46900790	46900926	Micro,Oligo,Astro
chr22	46901187	46901775	Astro,Oligo
chr22	46903308	46903544	Astro,OPC,SUB
chr22	46908433	46908455	Astro,ExN,DG,Micro,VIP
chr22	46913399	46913826	Astro,Micro
chr22	46915864	46915881	ExN,VIP,DG,NR2F2-LAMP5,SUB,Oligo
chr22	46929148	46929564	Oligo,Micro,ExN,Astro,InN,SUB
chr22	46931029	46931110	OPC,Micro,SUB
chr22	46933503	46933824	Micro,Oligo,Astro
chr22	46934773	46934776	Micro,ExN,CA,Endo-VLMC,DG,Oligo
chr22	46935555	46935739	Micro,ExN,Astro,SUB,OPC
chr22	46935879	46935882	Oligo,ExN,OPC,Astro,Micro,DG,SUB
chr22	46935881	46935884	Oligo,Micro,ExN,Astro,SUB,OPC
chr22	46935975	46935978	Oligo,Micro,ExN,Astro,OPC,SST,SUB
chr22	46936279	46936892	Astro,Micro,SUB
chr22	46942204	46942563	Micro
chr22	46942562	46943165	Micro,Oligo
chr22	46943311	46943512	Oligo,ExN,DG,InN,VIP,SST,SUB
chr22	46947553	46948298	Astro,OPC,DG,Micro
chr22	46949818	46950048	Astro,Oligo
chr22	46957830	46958417	Astro,Oligo,Micro
chr22	46958586	46959450	Astro,OPC,ExN,SUB
chr22	46959602	46959641	Astro,ExN,Oligo,SUB
chr22	46959686	46959884	Astro,Oligo
chr22	46961725	46961728	InN,Micro,Astro,OPC,Oligo
chr22	46962160	46962596	Astro,Oligo,DG,Micro
chr22	46963197	46963518	Astro,Oligo,Micro
chr22	46964054	46964088	OPC,Astro,ExN,VIP,DG,Micro,Oligo,SUB
chr22	46964447	46964450	Astro,Oligo
chr22	46964816	46964886	Astro,Oligo,SUB
chr22	46966131	46967047	Oligo,Micro,InN,VIP,SUB
chr22	46968579	46968619	ExN,SUB,Oligo
chr22	46970587	46971424	Astro,ExN,SUB
chr22	46971519	46971723	Micro,Astro,DG,Oligo
chr22	46972051	46972133	Micro,Oligo,SUB
chr22	46973734	46974317	ExN,InN,CA,VIP,DG,NR2F2-LAMP5,Oligo
chr22	46976666	46976869	Oligo,Micro,ExN,InN,Astro,Endo-VLMC,VIP,SST,DG,SUB
chr22	46981653	46981656	Micro,Oligo,Astro
chr22	46983955	46984517	Micro,Oligo
chr22	46985093	46985096	Oligo,OPC,Astro,CA,Micro,ExN,InN,SST,SUB
chr22	46985207	46985575	ExN,CA,Micro,SUB
chr22	46989224	46989584	Astro
chr22	46990782	46991284	Astro,OPC,Oligo,DG,Micro,SUB
chr22	46991283	46991341	OPC,Astro,VIP,Micro,Oligo,SUB
chr22	46992136	46992316	Oligo,Micro,ExN,SUB
chr22	46992602	46992640	Oligo,Micro,ExN,Astro,InN,Endo-VLMC,SUB
chr22	46992698	46992713	Oligo,OPC,Micro,ExN,Astro,Endo-VLMC,SUB
chr22	46992787	46992838	Oligo,ExN,Astro,Micro,DG,SUB
chr22	46993680	46993938	Astro,SUB
chr22	46993943	46994023	Astro,Oligo,InN
chr22	46996355	46996470	Astro,Oligo,SUB
chr22	46998383	46998463	OPC,Oligo,DG,Micro
chr22	46998462	46998567	Oligo,VIP,DG,OPC,Micro,SUB
chr22	46998610	46998643	InN,ExN,Oligo,SST,DG,OPC,Micro
chr22	46999009	46999050	ExN,Micro,OPC,InN,PVALB,DG,Oligo,Astro
chr22	46999138	46999150	Micro,ExN,DG,Oligo
chr22	47012473	47012476	Astro,Oligo
chr22	47015349	47015588	Oligo,Micro
chr22	47015619	47015634	Oligo,Micro,ExN,SUB
chr22	47018983	47019168	Oligo,Micro,ExN,SUB
chr22	47021869	47022466	Oligo,Micro,ExN,Endo-VLMC,SUB
chr22	47022599	47022602	Astro,OPC,DG,Micro
chr22	47029579	47029655	Astro,Oligo
chr22	47029699	47030023	Astro,CA,DG,Micro,SUB
chr22	47030022	47030578	Oligo,OPC,DG,Micro,Astro
chr22	47032761	47032764	Oligo,Micro,ExN,Astro,OPC,SUB
chr22	47032893	47032913	Oligo,ExN,SUB,OPC
chr22	47033128	47033131	Oligo,Micro,ExN,InN,Astro,Endo-VLMC,PVALB,SUB
chr22	47035599	47035602	Micro,ExN,Astro,Endo-VLMC,DG,Oligo,SUB
chr22	47036388	47036391	Astro,DG,Oligo
chr22	47041862	47041909	ExN,SUB,Oligo
chr22	47042009	47042012	Oligo,Micro,Astro,OPC
chr22	47044073	47044084	Oligo,Micro,InN,PVALB,SUB
chr22	47044262	47044373	OPC,ExN,PVALB,SST,SUB
chr22	47044619	47044896	Oligo,Astro,ExN,SUB
chr22	47046696	47046725	ExN,Oligo,NR2F2-LAMP5,Astro,Endo-VLMC,SST
chr22	47049909	47050446	Micro,Oligo
chr22	47051135	47051513	Astro,Endo-VLMC,Oligo
chr22	47051858	47051861	InN,Astro,Oligo,Micro,ExN,PVALB,SST,SUB
chr22	47053088	47053091	Micro,OPC,Endo-VLMC,Oligo,Astro,SUB
chr22	47053191	47053194	Micro,ExN,Astro,Endo-VLMC,VIP,Oligo
chr22	47053202	47053205	Micro,Oligo,Astro
chr22	47053790	47053793	InN,ExN,Astro,DG,NR2F2-LAMP5,Micro
chr22	47053881	47053912	ExN,Astro,DG,Micro,Oligo,Endo-VLMC
chr22	47054011	47054781	Astro,OPC,Micro,SUB
chr22	47056311	47056631	ExN,Oligo,CA,DG,Micro,SUB
chr22	47059195	47059884	ExN,CA,SUB,Oligo
chr22	47059966	47060013	ExN,OPC,InN,VIP,DG,SUB,Oligo
chr22	47060043	47060216	ExN,DG,SUB,OPC,Astro,Micro
chr22	47062417	47062420	Oligo,OPC,Micro,ExN,InN,SUB
chr22	47064559	47064726	Oligo,OPC,Micro,ExN,SUB
chr22	47066617	47066681	InN,Astro,ExN,VIP,Oligo,Micro
chr22	47067401	47067888	Astro,Micro,SUB
chr22	47067887	47067907	Oligo,DG,Micro,SUB
chr22	47068429	47068475	Oligo,NR2F2-LAMP5,Micro,ExN,Astro,SUB
chr22	47068474	47068731	Oligo,VIP,Micro,ExN,Astro,SST,SUB
chr22	47071391	47071721	Micro,Astro,Oligo
chr22	47071889	47071892	Micro,OPC,Oligo,Astro,SUB
chr22	47072225	47072472	OPC,Astro,Oligo
chr22	47073177	47073630	Oligo,OPC,Micro,ExN,InN,PVALB,VIP,SST,DG,SUB
chr22	47073743	47073746	Oligo,Micro,ExN,InN,Astro,SUB
chr22	47074198	47074217	Astro,OPC,Micro,Oligo
chr22	47074216	47074662	Astro,ExN,DG,Oligo,Micro
chr22	47083458	47084062	ExN,SUB,Astro,Oligo
chr22	47088727	47089092	ExN,DG,SUB
chr22	47089497	47089725	ExN,SUB,Oligo
chr22	47090441	47090453	Oligo,OPC,Endo-VLMC,Micro,InN,Astro
chr22	47090764	47091255	Oligo,Micro
chr22	47091364	47091426	ExN,Oligo,SUB,Micro
chr22	47091573	47091623	ExN,InN,CA,VIP,SST,DG,SUB,Micro
chr22	47093181	47093241	Oligo,Micro,Astro,InN,ExN,VIP,SUB
chr22	47093240	47093269	Oligo,Micro
chr22	47099932	47100152	Astro,Micro,SUB
chr22	47100730	47101246	OPC,Oligo,Micro,SUB
chr22	47102933	47102936	Astro,Oligo,ExN,SUB
chr22	47111081	47111143	Oligo,Astro,OPC
chr22	47111142	47111253	Oligo,Micro,Astro,ExN,SST,SUB
chr22	47111947	47111950	Astro,InN,VIP,Oligo
chr22	47113994	47114237	Astro,Oligo
chr22	47116153	47116156	ExN,OPC,Astro,DG,SUB,Micro,Endo-VLMC,VIP
chr22	47116155	47116303	ExN,Astro,DG,Micro
chr22	47116476	47116844	Astro,OPC,Micro
chr22	47117562	47117573	Oligo,Astro,DG,Micro,SUB
chr22	47117637	47117658	Astro
chr22	47126868	47126893	Micro,ExN,DG,Oligo
chr22	47130077	47130080	Micro,ExN,InN,SUB,Oligo,Astro
chr22	47132493	47132513	Oligo,Astro,Endo-VLMC,Micro,CA,DG
chr22	47133312	47133315	Astro,OPC,Oligo,Micro,ExN,DG,SUB
chr22	47133427	47133848	Astro,Micro
chr22	47133856	47133880	Astro,OPC,Oligo,SUB
chr22	47140507	47140730	Oligo,OPC,Micro,SUB
chr22	47143270	47143437	Astro
chr22	47144197	47144326	Astro,Micro,ExN,SUB
chr22	47148306	47148665	ExN,InN,CA,PVALB,DG,SUB,Oligo,Astro
chr22	47149028	47149730	ExN,InN,Astro,VIP,DG,NR2F2-LAMP5,SUB,Oligo
chr22	47153006	47153009	Micro,OPC,Astro,Oligo,CA,ExN
chr22	47153258	47153261	ExN,SUB,Oligo
chr22	47154053	47154189	Micro,ExN,Oligo
chr22	47154292	47155624	OPC,Micro
chr22	47157219	47157222	ExN,DG,SUB,Oligo,Astro
chr22	47161324	47161420	Endo-VLMC,DG,Micro
chr22	47161781	47161816	OPC,Oligo,Micro,ExN,InN,SUB
chr22	47161897	47161949	OPC,Oligo,Micro,ExN,Astro,SUB
chr22	47164613	47164703	Micro,Astro,Oligo,SUB
chr22	47164913	47165176	Astro,Oligo,ExN,Micro,SUB
chr22	47165947	47166188	OPC,Micro,SUB
chr22	47169501	47169626	Oligo,OPC,Micro,ExN,InN,PVALB,VIP,SUB
chr22	47170535	47170604	Micro,Oligo,Astro
chr22	47180061	47180064	Oligo,OPC,ExN,Micro,Astro,DG,SUB
chr22	47180175	47180178	Oligo,InN,OPC,VIP,NR2F2-LAMP5,Micro,Astro,ExN,PVALB,DG,SUB
chr22	47180993	47181019	Oligo,Micro,ExN,Astro,PVALB,SST,SUB
chr22	47188693	47188708	Oligo,ExN,Astro,SUB
chr22	47188907	47188950	Oligo,DG,Astro,InN,VIP
chr22	47190149	47190392	Oligo,Endo-VLMC,ExN,Micro,SUB
chr22	47191428	47191467	Astro
chr22	47191620	47192672	Astro,Oligo,Micro,ExN,InN,SUB
chr22	47193313	47193316	Micro,OPC,Astro,Oligo
chr22	47194669	47194672	Micro,Oligo,SUB
chr22	47195790	47195974	OPC,Astro,InN,Micro,VIP,SUB
chr22	47199796	47200135	Micro,ExN,Astro,SUB
chr22	47200421	47200635	Endo-VLMC,ExN,SUB
chr22	47201595	47201804	Oligo,Astro,Micro,ExN,SUB
chr22	472084	472092	Oligo,Astro,DG,Micro,ExN,InN,PVALB
chr22	472091	47204685	Oligo,Micro,SUB
chr22	47207329	47207525	Micro,Oligo,SUB
chr22	47208885	47208944	Oligo,Micro,ExN,SUB
chr22	47208963	47208966	Oligo,Micro,ExN,OPC,InN,Astro,PVALB,SUB
chr22	47209391	47209394	Oligo,OPC,Micro,Astro,ExN,SUB
chr22	47210915	47210919	Micro,Oligo,SUB
chr22	47213671	47213792	Micro,Oligo
chr22	47213791	47213858	InN,Astro,ExN,SUB
chr22	47217238	47217241	Oligo,Micro,ExN,Astro,SUB
chr22	47218511	47218619	Oligo,Micro,Endo-VLMC
chr22	47218712	47218724	Oligo,Micro,ExN,InN,SUB
chr22	47221569	47222321	Oligo,Micro,InN,ExN,PVALB,VIP,SST,SUB
chr22	47222415	47222418	Oligo,Astro,DG,Micro
chr22	47230102	47230105	Oligo,Astro
chr22	47232601	47232634	ExN,InN,OPC,SST,DG,NR2F2-LAMP5,SUB,Oligo,Micro
chr22	47232786	47232911	ExN,InN,CA,PVALB,VIP,DG,SUB,Micro,Oligo
chr22	47234178	47234181	Oligo,ExN,Astro,Micro,NR2F2-LAMP5
chr22	47237314	47237489	Endo-VLMC,ExN,SUB
chr22	47238775	47238778	Micro,ExN,Endo-VLMC,DG,Astro
chr22	47247067	47247705	Oligo,OPC,Astro,Micro,ExN,Endo-VLMC,SST,DG,SUB
chr22	47247704	47247713	OPC,Oligo,VIP,Micro,Astro,ExN,SUB
chr22	47248150	47248355	ExN,Astro,DG,SUB
chr22	47248408	47248427	Oligo,Micro,Astro,SUB
chr22	47248793	47248796	Micro,Oligo,Astro
chr22	47258090	47258295	ExN,DG,SUB
chr22	47264987	47264990	Micro,Oligo,Astro,OPC,ExN,SUB
chr22	47267517	47267520	Micro,Oligo,Endo-VLMC,ExN,InN,Astro,PVALB,DG,SUB
chr22	47267680	47268734	SUB
chr22	47275731	47276315	ExN,InN,SUB
chr22	47277584	47277619	Oligo,InN,DG,Micro,SUB
chr22	47277666	47277672	Oligo,DG,Micro
chr22	47277688	47277726	Oligo,ExN,DG,Micro,SST,SUB
chr22	47277939	47277942	Oligo,Astro,DG,Micro,ExN,Endo-VLMC,SST,SUB
chr22	47280594	47280597	Oligo,ExN,SUB,OPC,Micro,InN,Astro,SST,NR2F2-LAMP5
chr22	47280629	47280717	Oligo,OPC,Micro,Astro,DG
chr22	47281145	47281148	Micro,Astro
chr22	47281549	47281580	Micro,Oligo
chr22	47283375	47283461	Micro,Astro,SUB
chr22	47284024	47284326	Micro,Oligo
chr22	47284521	47285073	Oligo,OPC,Micro,ExN,Astro,SUB
chr22	47286010	47286013	Micro,Oligo,SUB
chr22	47287091	47287094	Oligo,Micro,ExN,InN,PVALB,NR2F2-LAMP5,SUB
chr22	47289915	47289979	Micro,Astro,SUB
chr22	47290182	47290185	ExN,Oligo
chr22	47292036	47292105	Micro
chr22	47292661	47292851	Micro,Astro
chr22	47293979	47294035	Micro,Astro,Oligo
chr22	47294034	47295663	Micro,Astro,Oligo
chr22	47296467	47296514	Oligo,ExN,InN,VIP,DG,SUB
chr22	47296513	47296881	Oligo,Astro,ExN,Micro,SUB
chr22	47298597	47298985	Micro
chr22	47300479	47300730	Micro,Astro
chr22	47301425	47301428	Micro,Oligo,Astro,SUB
chr22	47301933	47302100	Micro,Oligo
chr22	47304833	47304836	Micro,Oligo
chr22	47305467	47305688	Oligo,Micro,ExN,Astro,DG,SUB
chr22	47305919	47306239	Astro,ExN,Micro,SUB
chr22	47306990	47307510	Micro,Astro,Oligo
chr22	47307661	47308229	ExN,DG,SUB,Astro,Micro
chr22	47315790	47315793	Micro,Endo-VLMC,OPC,Astro
chr22	47316283	47316344	Oligo,Endo-VLMC,ExN,InN,CA,VIP,SUB
chr22	47318507	47318510	Oligo,Astro,OPC,ExN,VIP,SUB
chr22	47322946	47323145	Oligo,Astro,OPC,Micro,ExN,SUB
chr22	47329011	47329975	Micro,Endo-VLMC,Oligo
chr22	47330096	47330318	Oligo,OPC,ExN,InN,Micro,SUB
chr22	47332658	47332661	Oligo,Astro,OPC,Micro,ExN,InN,SUB
chr22	47332784	47332911	InN,OPC,Oligo,VIP,Micro,Astro
chr22	47333914	47333917	Oligo,Astro,Micro,ExN,InN,CA,PVALB,VIP,SUB
chr22	47335469	47335724	Micro,Oligo
chr22	47337015	47337933	Oligo,OPC,Micro,ExN,InN,SUB
chr22	47339406	47339409	Oligo,Micro,Astro,InN,SST,SUB,OPC
chr22	47340116	47340394	Oligo,Micro,ExN,Astro,SUB
chr22	47341866	47342053	Micro,Oligo
chr22	47342195	47342280	Oligo,ExN,SUB
chr22	47354266	47354532	Oligo,Micro,InN,VIP,SUB
chr22	47355322	47355646	Micro
chr22	47356409	47356412	Oligo,Micro,OPC,InN,Astro,VIP,SST,NR2F2-LAMP5,SUB
chr22	47356836	47356839	Micro,OPC,Endo-VLMC,ExN,Astro,VIP,SUB
chr22	47359496	47359556	Oligo,ExN,OPC,Micro,SUB
chr22	47359573	47359576	Oligo,Astro,Micro,ExN,SST,SUB
chr22	47366108	47366111	Micro,ExN,DG,Oligo
chr22	47368783	47368790	Oligo,Micro,ExN,InN,SUB
chr22	47368843	47369212	Astro,Micro,ExN,InN,SUB
chr22	47369615	47369875	Micro,ExN,SUB
chr22	47371845	47371871	Oligo,OPC,Micro,SST
chr22	47371870	47372063	Oligo,ExN,InN,Micro,PVALB,SST,SUB
chr22	47372062	47372249	Oligo,DG,Micro,InN,VIP,SST,SUB
chr22	47372355	47372358	Micro,Oligo,ExN,Astro,SUB
chr22	47373523	47373569	Oligo,Astro,ExN,PVALB,SUB
chr22	47373579	47373990	Oligo,ExN
chr22	47379352	47379360	OPC,Astro,InN,Micro,Oligo
chr22	47379939	47380059	Oligo,Astro,ExN,Micro,SUB
chr22	47380982	47380985	Oligo,Micro,Astro,SUB
chr22	47383817	47384045	Micro,InN
chr22	47384044	47384108	Micro,Oligo,Endo-VLMC,OPC,Astro
chr22	47386570	47386592	Oligo,Micro,SUB
chr22	47386660	47386690	Astro,OPC,Micro,ExN,SST,SUB
chr22	47386689	47387156	Astro,Oligo,Micro,ExN,SUB
chr22	47387919	47387922	Micro,Oligo,ExN,Astro,OPC,DG,SUB
chr22	47388404	47388648	Oligo,OPC,ExN,InN,PVALB,SUB
chr22	47389289	47389487	ExN,Micro,VIP,DG,SST
chr22	47391384	47391858	Oligo,Micro,ExN,SUB
chr22	47392957	47393294	Oligo,Micro,Astro
chr22	47394416	47394897	Micro,Oligo
chr22	47395249	47395255	Oligo,Micro,Astro,ExN,DG,SUB
chr22	47395276	47395994	Oligo,ExN,CA,DG,SUB
chr22	47396686	47396689	Micro,OPC,Endo-VLMC,InN,Astro,Oligo,SUB
chr22	47397396	47397717	Micro
chr22	47398649	47398652	Oligo,Micro,ExN,InN,DG,NR2F2-LAMP5,SUB
chr22	47399374	47399533	Micro,Endo-VLMC,ExN,Astro,SUB
chr22	47401442	47401554	Micro,SUB
chr22	47401614	47401634	Oligo,Astro,ExN,VIP,DG,SUB
chr22	47402226	47402264	Oligo,Astro,Micro,SUB
chr22	47402337	47402887	Micro,Astro
chr22	47406887	47406890	Micro,Oligo,CA,ExN,Astro,InN,SST,SUB
chr22	47409263	47409720	Micro,Oligo
chr22	47418961	47419478	Oligo,Micro,ExN,SUB
chr22	47420355	47420748	Micro,Endo-VLMC
chr22	47422967	47423629	Oligo,ExN,Astro,Micro,SUB
chr22	47430372	47430375	ExN,CA,DG,SUB,Oligo,Astro
chr22	47432752	47432905	Micro,ExN,Astro,SUB
chr22	47434765	47435571	ExN,InN,DG,SUB,Astro
chr22	47437303	47437790	Micro,Astro,SUB
chr22	47438349	47438796	Oligo,ExN,Endo-VLMC,DG,SUB
chr22	47444794	47444797	Oligo,OPC,Micro,ExN,InN,VIP,SST,SUB
chr22	47446046	47446579	DG,Astro
chr22	47447993	47447996	Micro,Oligo,ExN,SUB
chr22	47449316	47449709	Oligo,OPC,Micro,Astro,Endo-VLMC,NR2F2-LAMP5,SUB
chr22	47449740	47449743	Micro,Oligo,OPC,ExN,Astro,NR2F2-LAMP5,SUB
chr22	47449993	47450422	Micro
chr22	47450877	47451513	ExN,VIP,DG,SUB
chr22	47457510	47457513	Oligo,OPC,Micro,ExN,InN,CA
chr22	47459184	47459215	Oligo,DG,Micro,InN
chr22	47459967	47460404	Astro,Micro,ExN,SUB
chr22	47461006	47461009	InN,Astro,VIP,DG,ExN,Oligo,SUB
chr22	47461116	47461129	Oligo,DG,Micro,SUB
chr22	47461208	47461317	Oligo,Micro,SUB
chr22	47463203	47463236	ExN,Astro,CA,SST,SUB,Oligo
chr22	47464028	47464085	Oligo,Astro,ExN,PVALB,DG,SUB
chr22	47474629	47474673	Micro,ExN,DG,SUB,Oligo,Astro,OPC
chr22	47474672	47475153	Micro,ExN,SUB,Oligo
chr22	47476496	47477059	Oligo,Micro,ExN,Astro,SUB
chr22	47483581	47483584	Micro,Oligo,Astro
chr22	47495396	47495399	Micro,OPC,ExN,InN,Oligo,Astro
chr22	47496908	47497029	ExN,Micro,InN,CA,VIP,SUB,Astro,Oligo
chr22	47497756	47497821	Oligo,DG,Micro,SUB
chr22	47499203	47499472	Oligo,Astro,OPC,Micro,ExN,CA,SST,DG,SUB
chr22	47500228	47500466	Oligo,Micro
chr22	47504095	47504098	Micro,Oligo,Astro,InN,ExN,SUB
chr22	47507081	47507351	Oligo,Micro,ExN,Astro,OPC,InN,PVALB,SUB
chr22	47508438	47508560	Oligo,Micro,Astro,ExN,SUB
chr22	47511893	47511896	Micro,Oligo,Endo-VLMC,ExN,InN,VIP,DG,SUB
chr22	47534239	47534882	ExN,Micro
chr22	47534944	47534947	ExN,Oligo,Micro
chr22	47540315	47540545	OPC
chr22	47543275	47543278	Micro,Oligo,ExN,InN,OPC,SST,SUB
chr22	47547323	47547662	Micro,Astro
chr22	47548220	47548223	Micro,Oligo,ExN,Astro,SUB
chr22	47548295	47548478	Oligo,OPC,ExN,Astro,Micro,SUB
chr22	47550085	47550247	Micro
chr22	47550325	47551732	Oligo,ExN,InN,SUB
chr22	47551761	47551823	Oligo,Astro,Micro,ExN,InN,VIP,SUB
chr22	47553068	47553078	Oligo,Micro,ExN,SUB
chr22	47553618	47554212	Oligo,Micro,ExN,Astro,SUB,OPC
chr22	47557826	47557829	Oligo,Endo-VLMC,ExN,InN,Astro,VIP,SUB
chr22	47562152	47562155	Oligo,OPC,ExN,Astro,InN,Micro,SUB
chr22	47564577	47564751	ExN,Endo-VLMC,SUB,Astro
chr22	47566543	47566546	Oligo,InN,ExN,CA,PVALB,VIP,NR2F2-LAMP5,SUB
chr22	47568320	47568412	Oligo,OPC,Micro,ExN,Astro,DG,SUB
chr22	47568865	47568868	Micro,Oligo,OPC
chr22	47570599	47571089	ExN,Micro,SUB,Oligo
chr22	47574340	47574343	Oligo,OPC,ExN,Astro,InN,SUB
chr22	47575461	47575464	Micro,ExN
chr22	47586845	47587003	Oligo,ExN,InN,DG,NR2F2-LAMP5,SUB
chr22	47588427	47588430	Micro,OPC,Oligo,SUB
chr22	47591598	47591864	Oligo,DG,Micro,SUB
chr22	47596708	47597707	ExN,SUB
chr22	47600445	47600503	Oligo,DG,Micro,InN,VIP,NR2F2-LAMP5
chr22	47600509	47600579	Oligo,DG,OPC,Micro
chr22	47600707	47601080	Oligo,Micro
chr22	47601079	47601673	Oligo,Astro,Micro,ExN,SUB
chr22	47601909	47601912	Micro,Astro,OPC,SUB
chr22	47604798	47605156	Micro
chr22	47605439	47605442	Oligo,OPC,Micro,ExN,SUB
chr22	47605451	47605544	Oligo,Micro,ExN,SUB
chr22	47605580	47605610	Oligo,ExN,Micro,SUB
chr22	47605609	47605795	Oligo,ExN,InN,Micro,SST,SUB
chr22	47607661	47607975	Micro,Astro
chr22	47612792	47612828	ExN,Micro,Astro,OPC
chr22	47613183	47613186	Micro,Oligo
chr22	47614287	47614290	Oligo,OPC,Micro,ExN,InN,Endo-VLMC,SST,SUB
chr22	47614346	47614761	Oligo,ExN,DG,SUB
chr22	47614921	47615114	Micro,InN,Astro,Oligo,ExN
chr22	47616123	47616212	Micro,Endo-VLMC,SUB
chr22	47618167	47618214	Oligo,DG,OPC
chr22	47618532	47618804	ExN,CA,DG,SUB,Astro
chr22	47619444	47620314	Micro
chr22	47621000	47621532	Oligo,Astro,SUB
chr22	47623319	47623322	Micro,ExN,SUB
chr22	47623570	47623740	Oligo,ExN,Micro,SUB
chr22	47623926	47624050	Oligo,Astro,ExN,SUB
chr22	47624405	47624574	Micro,Oligo,Astro
chr22	47627681	47627690	Micro,ExN,InN,NR2F2-LAMP5,SUB,Astro,Oligo
chr22	47627701	47627704	Micro,ExN,InN,Astro,PVALB,SST,DG,SUB,Oligo
chr22	47627753	47627843	Micro,ExN,NR2F2-LAMP5,SUB,Oligo
chr22	47628069	47628078	Oligo,OPC,Astro,DG,InN,NR2F2-LAMP5
chr22	47629352	47629367	Oligo,OPC,ExN,Micro,Astro,VIP,DG,SUB
chr22	47629366	47629947	Oligo,OPC,Micro,ExN,InN,VIP,SUB
chr22	47630076	47630125	Oligo,OPC,Astro,Endo-VLMC,Micro,SST,SUB
chr22	47631135	47633178	ExN,SUB,Oligo
chr22	47634608	47635387	ExN,SUB
chr22	47642051	47642068	Oligo,Micro,ExN
chr22	47650064	47650067	Micro,Oligo,OPC,ExN,InN,VIP,SST,DG,NR2F2-LAMP5,SUB
chr22	47652827	47652830	Micro,ExN,SUB
chr22	47654987	47655463	ExN,DG,SUB,Oligo
chr22	47659644	47660098	Oligo,ExN,Astro,SST,DG,NR2F2-LAMP5,SUB
chr22	47666108	47666148	OPC,Oligo
chr22	47666474	47666568	Oligo,OPC,Micro,Astro
chr22	47667018	47667426	ExN,SUB,Oligo
chr22	47675847	47675947	Oligo,ExN,InN,VIP,SUB
chr22	47678311	47678325	Micro
chr22	47678739	47679295	Oligo,ExN,SUB
chr22	47681267	47681289	ExN,CA,DG,SUB,Oligo
chr22	47682120	47682586	Micro,ExN,SUB
chr22	47683987	47683990	Micro,DG,Astro,ExN,SUB,OPC
chr22	47686097	47686287	Oligo,Micro,ExN,Astro,DG,SUB
chr22	47686935	47686938	Oligo,Endo-VLMC,Micro,ExN,InN,VIP,NR2F2-LAMP5,SUB
chr22	47687075	47687201	Oligo,OPC,ExN,InN,VIP,SUB
chr22	47689119	47689244	Oligo,Astro,Micro,SUB
chr22	47690567	47690675	Micro,SUB
chr22	47693116	47693119	Oligo,Micro,VIP
chr22	47697084	47697087	Micro,ExN,Oligo,SUB
chr22	47704474	47704650	Oligo,Micro,Astro,ExN,SUB,OPC
chr22	47714116	47714141	Micro,Oligo,Astro,SUB,OPC
chr22	47714148	47714317	Micro,Astro,SUB
chr22	47715138	47715194	Oligo,Micro,ExN,InN,SUB
chr22	47717039	47717042	Micro,ExN,Astro,OPC,Oligo,InN
chr22	47717642	47718239	ExN,DG
chr22	47718745	47718958	InN,OPC,ExN,CA,Endo-VLMC,PVALB,DG,Astro
chr22	47721984	47722063	Oligo,ExN,SUB
chr22	47724145	47724292	Micro,Oligo
chr22	47724799	47725612	Micro
chr22	47728885	47728958	Oligo,Astro,OPC,ExN,InN,PVALB,VIP,SUB
chr22	47734857	47734860	OPC,Oligo,DG,Astro,Endo-VLMC,SST
chr22	47738561	47738873	Oligo,ExN,SUB
chr22	47739340	47739525	Oligo,DG,Micro,InN,Astro,SUB
chr22	47739642	47739796	Oligo,ExN,SUB
chr22	47741453	47741459	Oligo,OPC,Micro,ExN,InN,SUB
chr22	47744023	47744026	Micro,CA,Astro,Oligo
chr22	47744119	47744122	Oligo,OPC,ExN,InN,Astro,SUB
chr22	47747863	47748977	Astro
chr22	47751044	47751388	Oligo,Micro,Astro,ExN,DG,SUB
chr22	47757761	47757764	Micro,Oligo,Astro,OPC,ExN,Endo-VLMC,VIP
chr22	47760238	47760371	Micro,Astro,SUB
chr22	47762007	47762010	Micro,ExN,InN,Astro,VIP,SUB
chr22	47767873	47767876	Micro,Endo-VLMC,Astro,Oligo
chr22	47768703	47768733	Oligo,Micro,ExN,SUB
chr22	47773860	47773863	Oligo,ExN,Astro,SUB
chr22	47774410	47774641	Oligo,OPC,Micro,ExN,InN,DG,SUB
chr22	47775909	47775933	Oligo,Micro,OPC,Astro,SUB
chr22	47776376	47776477	Oligo,Micro,ExN,SUB
chr22	47776502	47776565	Oligo,Micro,ExN,InN,SUB
chr22	47776615	47776637	Micro,Endo-VLMC,Oligo,SUB
chr22	47777504	47777507	Micro,Oligo,OPC,Astro,ExN
chr22	47779490	47779880	Oligo,Endo-VLMC,InN
chr22	47781091	47781786	ExN,VIP,DG,NR2F2-LAMP5,SUB,Oligo
chr22	47783038	47783142	Micro,Endo-VLMC,ExN,Astro
chr22	47787307	47787310	Micro,InN,Astro,Oligo,Endo-VLMC,ExN,SST,SUB
chr22	47788667	47789048	Oligo,InN,Astro,Micro
chr22	47789350	47789474	Micro,ExN,InN,SUB,Oligo,Astro
chr22	47789598	47789601	ExN,OPC,CA,SUB,Oligo
chr22	47795180	47795183	Micro,ExN,OPC,Astro,Oligo
chr22	47802055	47802127	Micro,SUB
chr22	47802150	47802776	Micro,ExN,SUB
chr22	47803988	47804212	Oligo,Astro,ExN,InN,Micro,SUB
chr22	47807291	47807486	Micro,Oligo
chr22	47807519	47807611	Micro,Oligo
chr22	47807992	47807995	Oligo,Astro,Micro
chr22	47808212	47808284	Micro,ExN,Astro,SUB
chr22	47808652	47808796	Oligo,Endo-VLMC,InN,DG,SUB
chr22	47810754	47811324	Micro,SUB
chr22	47813684	47813687	Micro,ExN,Oligo,DG,Astro
chr22	47816089	47816324	Micro,Oligo,Astro,ExN,SUB
chr22	47816858	47816913	ExN,DG,Oligo
chr22	47817507	47818304	Micro
chr22	47820154	47820429	ExN,InN,Astro,PVALB,SUB,Oligo
chr22	47825182	47825483	Oligo,ExN,Astro,Micro,SUB,OPC
chr22	47825821	47826229	Micro,SUB
chr22	47829121	47829124	Micro,Oligo,ExN,OPC,SUB
chr22	47831186	47831189	Oligo,Micro,ExN,OPC,InN,Astro,Endo-VLMC,SUB
chr22	47831694	47831863	Oligo,ExN,Astro,DG,SUB
chr22	47832829	47832860	Micro
chr22	47835726	47836075	Oligo,InN,ExN,Micro,SUB
chr22	47837966	47838082	Micro,OPC,Oligo
chr22	47840432	47840704	Micro,Endo-VLMC,SUB
chr22	47841637	47842341	Micro
chr22	47843238	47843241	Micro,Astro,Oligo
chr22	47844315	47844556	Micro,OPC,ExN,Astro,SUB
chr22	47845702	47845705	Micro,Oligo
chr22	47846374	47846377	Oligo,Micro,ExN,Astro,DG,SUB
chr22	47847040	47847043	Oligo,Micro,Astro,InN,OPC,ExN,SUB
chr22	47847223	47847226	Oligo,CA,Micro,InN,SST
chr22	47847480	47847522	ExN,Micro,CA,Endo-VLMC,DG,SUB,Oligo
chr22	47847940	47848330	Micro,ExN,DG
chr22	47849679	47849806	Oligo,ExN,Astro,OPC
chr22	47849805	47849887	ExN,Oligo,DG,Micro,InN,Astro,NR2F2-LAMP5
chr22	47850541	47850664	Micro,ExN,SUB
chr22	47851598	47851844	Micro,InN,Endo-VLMC,SUB
chr22	47851860	47851863	Micro,OPC,NR2F2-LAMP5,ExN,SUB
chr22	47852109	47852131	Micro
chr22	47852658	47852897	Oligo,Micro,ExN,SUB
chr22	47854427	47854685	Micro,ExN,Endo-VLMC,SUB,Oligo
chr22	47854765	47854768	Micro,Oligo
chr22	47859840	47860098	Oligo,ExN,Astro,SUB
chr22	47861215	47861218	Micro,ExN
chr22	47863943	47863966	ExN,Micro,SUB,Astro,Oligo
chr22	47874303	47874306	Micro
chr22	47879740	47879786	Oligo,DG,Micro,ExN,SUB
chr22	47885213	47885216	Micro,Oligo
chr22	47886851	47887083	Micro,OPC,ExN,Astro,DG,SUB
chr22	47887494	47887513	Micro,Oligo
chr22	47888262	47888331	Oligo,Astro,ExN,SUB
chr22	47889257	47889260	Micro,Astro,Oligo,SUB
chr22	47890280	47890283	Micro,Oligo,VIP,DG,NR2F2-LAMP5,Astro,Endo-VLMC
chr22	47890900	47890975	Micro,Endo-VLMC,Oligo
chr22	47891582	47891952	Oligo,Micro,ExN,InN,DG,SUB
chr22	47891982	47891985	Oligo,Astro,ExN,InN,Micro,Endo-VLMC,VIP,SST,DG,SUB
chr22	47892532	47892729	Micro,Oligo,Endo-VLMC,Astro,ExN,SUB
chr22	47897361	47897364	Micro
chr22	47901775	47901778	Oligo,ExN,Astro,Micro,SUB
chr22	47918424	47918555	Oligo,ExN,Astro,SUB
chr22	47918699	47918702	Oligo,OPC,ExN,InN,Micro,DG,SUB
chr22	47918712	47918715	Oligo,OPC,Astro,ExN,Micro,InN,VIP,DG,SUB
chr22	47918737	47918776	Oligo,OPC,ExN,Micro,DG,SUB
chr22	47918775	47919686	Oligo,OPC,Micro,ExN,VIP,DG,SUB
chr22	47921838	47921841	ExN,CA,DG,SUB,Oligo,Astro
chr22	47925553	47925556	Oligo,OPC,Micro,InN,ExN,CA,VIP,SST,SUB
chr22	47925884	47925887	Micro,Astro,Oligo,SUB
chr22	47926521	47926524	Oligo,Micro,ExN,Astro,InN,SST,SUB,OPC
chr22	47928470	47928888	Astro,ExN,SUB
chr22	47929164	47929167	Micro,Oligo
chr22	47929381	47929877	Astro,DG,SUB
chr22	47942924	47943585	Micro
chr22	47944175	47944320	Micro,Oligo,SUB
chr22	47946075	47946570	Oligo,Micro,InN,Astro,ExN,SUB
chr22	47949855	47949858	Micro,Oligo,OPC,InN,ExN,VIP,SUB
chr22	47951841	47952287	ExN,CA,DG,SUB,Astro
chr22	47954291	47954381	ExN,DG,SUB,Micro
chr22	47954541	47954544	ExN,CA,Endo-VLMC,VIP,DG,NR2F2-LAMP5,SUB,Oligo
chr22	47964170	47964294	Oligo,Astro,SUB
chr22	47967157	47967284	Oligo,Astro,Micro,VIP
chr22	47970784	47970787	Oligo,Micro,ExN,OPC,InN,Astro,Endo-VLMC,PVALB,VIP,SST,DG,SUB
chr22	47972741	47972744	Oligo,OPC,Micro,ExN,InN,Astro,CA,Endo-VLMC,VIP,DG,NR2F2-LAMP5,SUB
chr22	47976782	47976785	Micro,OPC,Astro
chr22	47990595	47990678	ExN,Oligo,OPC,DG,Micro
chr22	47994220	47994223	Micro,Endo-VLMC,Astro
chr22	47994848	47995090	ExN,SUB,Oligo
chr22	47995145	47995361	ExN,DG,SUB,Astro
chr22	47995578	47995821	Micro,ExN,SUB,Astro
chr22	47997139	47997142	Oligo,Micro,InN,ExN,SUB,OPC
chr22	47997144	47997175	Oligo,Micro,ExN,NR2F2-LAMP5,SUB
chr22	47997233	47997903	Oligo,ExN,InN,Micro,SUB
chr22	48000995	48001598	Micro,Oligo
chr22	48002828	48002831	Oligo,Astro,OPC,VIP,Micro
chr22	48004193	48004316	Endo-VLMC,ExN,SUB
chr22	48004717	48004720	Micro,Endo-VLMC,OPC,Oligo
chr22	48014978	48014981	Oligo,Micro,ExN,InN,Astro,PVALB,SST,SUB
chr22	48018200	48018221	Oligo,OPC,NR2F2-LAMP5,Micro,Astro,ExN,SUB
chr22	48018343	48019056	Oligo,OPC,Micro,ExN,Endo-VLMC,SUB
chr22	48021792	48022498	Oligo,Micro,ExN,VIP,SUB
chr22	48027517	48028004	Micro,Astro
chr22	48035424	48035427	Oligo,OPC,Micro,ExN,VIP
chr22	48036016	48036051	Oligo,Astro,ExN,SUB
chr22	48038010	48038013	Oligo,Astro,Micro,SUB,OPC
chr22	48040093	48040193	Micro,Endo-VLMC,Oligo
chr22	48044736	48044747	ExN,Oligo,SUB,Micro,VIP
chr22	48044776	48044857	ExN,Oligo,DG,SUB,Micro
chr22	48044856	48045106	ExN,DG,SUB
chr22	48045359	48045631	Micro,Oligo,Astro,SUB
chr22	48046839	48047043	Micro,Astro,Oligo
chr22	48048325	48048328	Micro,Oligo
chr22	48049286	48049289	Oligo,OPC,Astro,ExN,SUB
chr22	48053557	48053589	Micro,ExN,CA,DG,SUB,Oligo
chr22	48054115	48054118	Oligo,Astro,Micro,InN,ExN,SUB
chr22	48054121	48054617	Oligo,DG,Micro,ExN,InN
chr22	48055951	48056083	Oligo,Micro
chr22	48061211	48061458	Oligo,Micro,ExN,InN,Astro,Endo-VLMC,VIP,SST,NR2F2-LAMP5,SUB
chr22	48061792	48062221	Oligo,DG,Astro,SST
chr22	48066058	48066082	OPC,ExN,Astro,DG,Micro,InN,SST,SUB
chr22	48066400	48066562	Micro,OPC,DG,Astro,SUB
chr22	48068163	48069071	ExN,CA,DG,SUB,Oligo
chr22	48071751	48071754	Oligo,Micro,ExN,CA
chr22	48071964	48072013	Oligo,OPC,Micro,ExN,InN,NR2F2-LAMP5,SUB
chr22	48072777	48072865	Micro
chr22	48076090	48077762	Astro
chr22	48078965	48078968	Micro,Endo-VLMC,Oligo,Astro,ExN,SUB
chr22	48081694	48081697	Oligo,OPC,DG,Micro,InN,Astro,VIP,SST,NR2F2-LAMP5,SUB
chr22	48082426	48082429	Oligo,OPC,ExN,InN,Astro,VIP,SUB
chr22	48082468	48082603	Oligo,OPC,Astro,SUB
chr22	48083676	48083707	Micro,Oligo,Astro
chr22	48083811	48085070	Micro,Astro
chr22	48085641	48086562	Micro,Astro
chr22	48087783	48087827	Oligo,DG,Astro,SST
chr22	48088361	48088417	Micro,ExN,SUB,Astro
chr22	48089475	48089990	Astro,Endo-VLMC,Oligo,NR2F2-LAMP5
chr22	48090041	48090169	Micro,ExN,VIP,DG,SUB,Oligo
chr22	48090168	48090514	Micro,ExN,Astro,CA,DG,SUB,Oligo
chr22	48090725	48090736	Micro,OPC,Endo-VLMC,Oligo,SUB
chr22	48091352	48091517	Micro,Oligo
chr22	48091988	48092061	Oligo,ExN,Micro,VIP,SUB
chr22	48093565	48093568	Micro,Astro,SUB
chr22	48094179	48094331	Micro,Oligo,ExN,Astro
chr22	48096802	48097420	Oligo,Micro,Endo-VLMC,Astro,SUB
chr22	48097747	48097838	Micro,Astro,Oligo
chr22	48097889	48099938	Micro,Astro,Oligo
chr22	48100813	48101313	Micro
chr22	48102979	48103085	Micro,Oligo,SUB
chr22	48103578	48103691	Oligo,Astro,Micro,ExN,NR2F2-LAMP5,SUB
chr22	48104513	48105506	ExN,DG,Astro
chr22	48105505	48105641	Oligo,OPC,DG,Micro,InN,Astro,PVALB,SST,NR2F2-LAMP5
chr22	48112565	48112927	Micro,Oligo,ExN,SUB
chr22	48114724	48114796	Oligo,DG,Micro,Astro,ExN,NR2F2-LAMP5,SUB
chr22	48116868	48117169	Oligo,Micro,ExN,SUB
chr22	48118782	48119199	Micro,Endo-VLMC,Oligo,Astro
chr22	48121460	48121463	Oligo,OPC,Micro,ExN,InN,Astro,CA,Endo-VLMC,PVALB,VIP,SST,DG,NR2F2-LAMP5,SUB
chr22	48125470	48125568	Oligo,OPC,Micro
chr22	48127573	48127686	Micro,Astro
chr22	48130267	48130270	Micro,Endo-VLMC,Astro,InN,ExN
chr22	48135552	48136031	Oligo,Astro,Micro,VIP,SUB
chr22	48136992	48137086	Micro,Oligo
chr22	48138522	48139609	Micro,Oligo
chr22	48141042	48141752	Oligo,OPC,Micro,ExN,SUB
chr22	48143669	48143672	Micro,Oligo
chr22	48145107	48145268	Oligo,Micro,ExN,VIP,SUB
chr22	48145504	48146024	Micro,ExN,SUB,Oligo,Astro
chr22	48146554	48146592	Micro,ExN,CA,DG,SUB,Oligo,Astro
chr22	48146950	48147631	Oligo,ExN,InN,PVALB,VIP,SUB
chr22	48148473	48148476	Micro
chr22	48152306	48152442	Micro,Oligo
chr22	48153427	48153613	Micro,Astro,Oligo
chr22	48153676	48153846	Oligo,Micro,ExN,Astro,SST,SUB
chr22	48153873	48154009	Oligo,Micro,ExN,NR2F2-LAMP5,SUB
chr22	48155916	48156110	Micro,Oligo,Astro
chr22	48156679	48156988	Micro,Oligo,Astro
chr22	48158044	48158260	Oligo,OPC,Micro,SUB
chr22	48158259	48158700	Oligo,ExN
chr22	48160512	48160574	Oligo,Micro,ExN,InN,Astro,SUB
chr22	48161623	48161713	Oligo,OPC,Micro,ExN,InN,VIP,SST,SUB
chr22	48165000	48165003	Micro,Astro,Endo-VLMC,ExN,InN,VIP,DG,SUB
chr22	48167410	48167609	Oligo,ExN,InN,VIP,SST,DG,SUB
chr22	48168128	48168358	Micro,Endo-VLMC
chr22	48170302	48170388	ExN,DG,SUB,Oligo
chr22	48173230	48173233	Oligo,OPC,NR2F2-LAMP5,Micro,ExN,DG
chr22	48173256	48173751	Oligo,OPC,Micro,ExN,SST,DG,SUB
chr22	48173750	48173814	Oligo,Micro,ExN
chr22	48173852	48173949	Oligo,InN,ExN,SUB
chr22	48177101	48177147	Micro,Astro
chr22	48177760	48178018	ExN,CA,DG,SUB,Oligo,Astro
chr22	48180187	48180884	ExN,DG,SUB,Astro
chr22	48181335	48181588	ExN,DG,NR2F2-LAMP5,SUB,OPC
chr22	48184417	48184867	Micro,Endo-VLMC,OPC
chr22	48185565	48185612	Micro,ExN,Endo-VLMC,Astro,Oligo
chr22	48185691	48185934	Micro,ExN,SUB,Oligo
chr22	48186017	48186061	Oligo,Astro,Micro,VIP,SST
chr22	48186429	48186792	ExN,SUB
chr22	48187516	48187777	Astro,Micro,VIP,SUB
chr22	48188145	48188320	ExN,InN,SST,SUB,Oligo,Astro
chr22	48193098	48193545	Micro,Oligo,Astro
chr22	48193926	48194032	Micro,Oligo,ExN,InN,SUB
chr22	48196271	48196522	Oligo,Micro,InN,ExN,SUB
chr22	48198545	48198875	Micro,Oligo
chr22	48204784	48204787	Oligo,Micro,InN,Astro,VIP,SST,DG
chr22	48206563	48206818	Micro,ExN,SUB,Oligo
chr22	48209263	48209456	Micro,Astro,OPC
chr22	48209792	48209834	Oligo,Astro,SUB
chr22	48209833	48211022	Oligo,InN,Micro,SUB
chr22	48218018	48218139	Micro,ExN,SUB,Oligo
chr22	48219104	48219342	Micro,InN,Astro
chr22	48222824	48222899	Oligo,Micro,ExN,Astro,SUB
chr22	48222937	48223052	Oligo,DG,Micro,InN,Astro,OPC,ExN,Endo-VLMC,PVALB,VIP,SST,SUB
chr22	48224916	48224919	ExN,Micro,OPC,Endo-VLMC,SUB,InN,Oligo,Astro
chr22	48225910	48226320	Micro,Endo-VLMC,Astro,VIP,SUB
chr22	48228185	48228368	Oligo,Micro,ExN,SUB
chr22	48234111	48234114	Micro,Oligo
chr22	48236067	48236070	Micro,Oligo,OPC,ExN,Astro,InN,SUB
chr22	48236329	48236507	Oligo,OPC,Micro,ExN,InN,VIP,SUB
chr22	48236520	48236523	Astro,Micro,SUB
chr22	48238723	48239304	Astro,ExN,DG,SUB
chr22	48239303	48240285	Micro,SUB
chr22	48240369	48240617	Micro,Astro
chr22	48241296	48241978	Micro,Oligo
chr22	48245281	48245356	Micro,Oligo,Astro
chr22	48246659	48246662	Micro,Oligo,ExN,Astro,OPC,SUB
chr22	48248953	48249198	Micro,Astro,SUB
chr22	48249940	48250390	Astro
chr22	48251192	48251195	Micro,Endo-VLMC,Astro,Oligo,SUB
chr22	48253844	48254973	Oligo,Astro,Micro,InN,PVALB,VIP
chr22	48256216	48256573	Micro,SUB
chr22	48257609	48258416	Micro,Oligo
chr22	48258626	48259031	Oligo,OPC,Micro,ExN,SUB
chr22	48260426	48260523	ExN,CA,DG,SUB,Oligo
chr22	48263532	48263572	Micro,Oligo,Astro
chr22	48266527	48266530	Micro,Oligo
chr22	48267154	48267498	Oligo,Micro,ExN,Astro,InN,VIP,SUB
chr22	48267601	48267800	Micro,Endo-VLMC,InN,Astro,ExN,SUB
chr22	48267861	48267953	Micro,Endo-VLMC,Astro,ExN,SUB
chr22	48268620	48268709	Oligo,ExN,Astro
chr22	48268824	48268862	Micro,OPC,Oligo,Astro,SUB
chr22	48269819	48269946	Micro
chr22	48270435	48270590	Astro
chr22	48272451	48273053	Oligo,Micro,Astro,ExN,SUB
chr22	48277094	48278833	Astro,ExN,InN,Micro,SUB
chr22	48278876	48279651	Astro,InN,ExN,SUB
chr22	48281031	48281034	Oligo,Astro,Micro,ExN,VIP
chr22	48285524	48285527	Oligo,Astro,Micro,ExN,InN,SUB
chr22	48287349	48287362	ExN,InN,CA,VIP,SST,DG,SUB
chr22	48288692	48288695	Oligo,OPC,Astro,Micro,ExN,InN,CA,PVALB,VIP,SST,DG,NR2F2-LAMP5,SUB
chr22	48290151	48290154	Oligo,Astro,OPC,InN,DG,SUB
chr22	48292911	48292914	Oligo,Astro,Micro,ExN,SST,SUB
chr22	48297431	48297453	Micro,Oligo,Astro
chr22	48299921	48300087	Micro,ExN,CA,DG,SUB,Oligo
chr22	48301683	48301793	Oligo,DG,Micro
chr22	48303527	48303999	Micro,Astro
chr22	48304283	48305031	Micro,Astro,SUB
chr22	48306456	48306601	Micro,SUB
chr22	48307116	48308144	ExN,DG
chr22	48309775	48309908	Micro,ExN,Endo-VLMC,Oligo,Astro
chr22	48310130	48310133	Oligo,PVALB,Micro,Astro
chr22	48310278	48310406	Micro,Oligo,ExN,Astro,InN,DG,SUB
chr22	48310621	48310981	Micro,SUB
chr22	48313565	48313618	Astro,ExN,SUB
chr22	48313829	48313991	Micro,Astro,Oligo
chr22	48314154	48314337	Oligo,Astro,ExN,SUB
chr22	48315437	48315960	Oligo,OPC,Micro,InN,ExN,SUB
chr22	48317144	48317147	Micro,CA,ExN,InN,VIP,SST,SUB
chr22	48318822	48318980	Micro,DG
chr22	48319736	48319739	Micro,Endo-VLMC,Oligo
chr22	48319950	48319963	Oligo,DG,Micro,Astro,SUB
chr22	48320781	48320916	Micro,CA,Oligo,Astro
chr22	48320928	48321691	Oligo,Micro,DG
chr22	48321892	48321968	Micro,OPC,Oligo,Astro
chr22	48329880	48329996	Oligo,ExN,Astro,InN,Micro,SUB
chr22	48332734	48332923	ExN,SUB,Astro
chr22	48333089	48333151	Oligo,Astro,ExN,VIP
chr22	48334508	48334781	Astro,ExN,Micro,SUB
chr22	48338979	48339541	ExN,DG,SUB,Astro,Oligo
chr22	48339706	48339864	Micro,ExN,DG,SUB,Oligo
chr22	48339927	48339992	Micro,ExN,DG,Astro,OPC
chr22	48340184	48341111	Micro,Oligo
chr22	48341141	48341733	Micro,ExN,DG,SUB,Astro
chr22	48341826	48342166	Micro,Oligo
chr22	48343525	48344047	Oligo,Astro,Micro,ExN,InN,Endo-VLMC,VIP,DG,SUB
chr22	48345770	48346153	Micro
chr22	48346614	48347077	Oligo,Micro,InN,VIP,SST,SUB
chr22	48347171	48347570	Oligo,DG,Micro
chr22	48348083	48348370	ExN,DG,SUB,Astro
chr22	48349538	48349541	Oligo,OPC,Astro,VIP,SUB
chr22	48350398	48350575	ExN,Oligo,DG,NR2F2-LAMP5,SUB,Astro,Micro
chr22	48350603	48350659	ExN,Oligo,PVALB,DG,SUB,Astro,Micro
chr22	48350737	48350740	Micro,Oligo,ExN,Endo-VLMC,SUB,Astro
chr22	48351763	48351837	Oligo,ExN,InN,PVALB,VIP,SUB
chr22	48352106	48352309	Micro,Astro
chr22	48352979	48353657	Oligo,Astro,VIP,SUB
chr22	48355505	48355508	Micro,Oligo,Astro
chr22	48355549	48355646	ExN,SUB,Astro
chr22	48355971	48355974	Micro,ExN,OPC,SUB,Astro,Oligo
chr22	48356174	48356251	Oligo,DG,Micro,InN,Astro,PVALB
chr22	48357350	48357728	Micro,Astro,Oligo
chr22	48359543	48359546	Oligo,DG,Micro,Astro,SUB,OPC
chr22	48361956	48362110	Oligo,Micro,InN,ExN,Endo-VLMC,SST,SUB
chr22	48364451	48364900	Micro,Astro,SUB
chr22	48365590	48365642	Oligo,ExN,Micro,SUB
chr22	48366571	48366801	Astro,ExN,SUB
chr22	48369810	48370336	Micro,ExN,SUB
chr22	48370396	48370672	Micro,Endo-VLMC,Astro
chr22	48371550	48371876	Micro,Oligo,InN,Astro,OPC
chr22	48372470	48372473	Micro,Oligo,Astro
chr22	48373294	48373657	Micro,Astro
chr22	48375417	48375443	Micro,Oligo,SUB
chr22	48376528	48377244	Micro,Astro,SUB
chr22	48379558	48379561	Oligo,OPC,VIP,Micro
chr22	48382401	48382404	InN,Oligo,NR2F2-LAMP5,Astro,Micro,SUB
chr22	48382433	48382501	Oligo,OPC,Astro,Micro,SUB
chr22	48382643	48382646	Oligo,OPC,DG,Micro,Astro,ExN,Endo-VLMC,VIP,SUB
chr22	48391108	48392154	ExN,DG,SUB
chr22	48393092	48393335	Oligo,Micro
chr22	48393400	48394051	ExN,SUB
chr22	48394160	48394427	Oligo,Astro,Micro
chr22	48394898	48394976	Oligo,OPC,ExN,DG,SUB
chr22	48395240	48395243	Oligo,OPC,ExN,Astro,InN,SST,SUB
chr22	48395322	48395420	Oligo,Astro,SUB
chr22	48396377	48397002	Micro,Astro
chr22	48400671	48401099	Oligo,Astro,InN,ExN,VIP,SUB
chr22	48403625	48403674	Oligo,OPC,Endo-VLMC,Micro,InN
chr22	48404153	48404370	ExN,DG,SUB,Astro
chr22	48404626	48404696	Micro,ExN,Endo-VLMC,DG,Oligo
chr22	48405311	484010	Micro,Astro,SUB
chr22	48406750	48406829	Oligo,Micro,Astro
chr22	48407419	48407721	Oligo,Micro,Astro,PVALB,VIP,DG,SUB,OPC
chr22	48412717	48413011	Micro,Astro,Oligo,SUB
chr22	48413714	48413986	Micro,Oligo
chr22	48416106	48416784	Micro
chr22	48416823	48416896	OPC,Oligo,DG,ExN,InN,Astro,SST,SUB
chr22	48416936	48416939	Oligo,DG,ExN,InN,Astro,Micro,SST,NR2F2-LAMP5,SUB
chr22	48417028	48417246	Oligo,Endo-VLMC,ExN,Astro,SUB
chr22	48417490	48417743	Astro,Oligo,Micro,ExN,InN,CA,PVALB,SUB
chr22	48419614	48420158	Micro,Oligo
chr22	48420726	48420819	Oligo,Micro,Astro,ExN,SUB,OPC
chr22	48423097	48423728	Oligo,Astro,OPC,Micro,ExN,InN,VIP,DG,NR2F2-LAMP5,SUB
chr22	48425300	48425303	Micro,OPC,Endo-VLMC,Oligo,Astro
chr22	48426506	48426617	Oligo,Endo-VLMC,InN,ExN,SUB
chr22	48427341	48427718	Astro
chr22	48428346	48428913	Micro,Oligo
chr22	48429280	48430185	Micro,Oligo
chr22	48431131	48431134	Micro,Astro,Oligo,SUB
chr22	48431246	48431476	Micro,Endo-VLMC,Oligo
chr22	48432717	48432892	Oligo,OPC,Micro,ExN,VIP,SUB
chr22	48433000	48433171	Oligo,OPC,Micro,ExN,Endo-VLMC,VIP,SUB
chr22	48433977	48434133	InN,PVALB,SST,DG,NR2F2-LAMP5,Oligo
chr22	48436983	48437226	Micro,Astro
chr22	48441122	48441538	Micro,Astro,SUB
chr22	48442809	48443001	Oligo,OPC,Astro,Micro,SUB
chr22	48444358	48444785	Micro
chr22	48444894	48444897	OPC,Oligo,Endo-VLMC,InN,ExN,VIP,SUB
chr22	48445413	48445642	Micro
chr22	48446581	48446584	Micro,OPC,ExN,Endo-VLMC,DG,Astro,Oligo
chr22	48449029	48449103	Oligo,Astro
chr22	48450233	48450669	Micro,NR2F2-LAMP5,Oligo,Astro
chr22	48451999	48452002	Astro,OPC,Oligo,ExN
chr22	48452101	48452939	Micro,Oligo
chr22	48454179	48454687	Micro,Oligo
chr22	48455983	48455986	Oligo,Endo-VLMC,Micro,Astro
chr22	48456462	48457022	ExN,Astro,DG,SUB,Oligo
chr22	48457965	48458106	Micro,Oligo
chr22	48459428	48459484	Micro,OPC
chr22	48463210	48463213	Oligo,OPC,InN,ExN,Micro
chr22	48464532	48464735	Oligo,ExN,InN,SUB
chr22	48470033	48470564	Oligo,Micro,ExN,Astro,DG,SUB
chr22	48472103	48472108	ExN,Astro,DG,SUB,Oligo,Micro
chr22	48475515	48475518	Oligo,ExN,InN,Astro,SST,DG,SUB
chr22	48475848	48476004	Micro,Oligo
chr22	48477307	48478864	Astro,SUB
chr22	48481460	48481489	Micro,ExN,DG,SUB,Oligo
chr22	48484159	48484162	Oligo,OPC,Astro,Micro,ExN,Endo-VLMC,PVALB,SUB
chr22	48484243	48484423	Astro,OPC,ExN,InN,VIP,SST,SUB
chr22	48485276	48485373	Oligo,Micro
chr22	48485558	48485691	Micro,ExN,DG,Oligo
chr22	48485815	48485923	Micro,ExN,DG,Oligo
chr22	48485940	48486240	Micro,Astro,ExN,DG,Oligo
chr22	48486246	48486402	ExN,Astro,DG,Oligo,OPC
chr22	48486750	48486759	Astro,Oligo,Micro
chr22	48487884	48488147	Micro,ExN,InN,DG,SUB,Oligo
chr22	48488276	48488368	Micro,ExN,DG,SUB,Oligo
chr22	48488367	48488423	Micro,ExN,InN,PVALB,VIP,DG,SUB,Oligo,Astro
chr22	48488718	48489043	Micro,ExN,PVALB,DG,SUB,Oligo
chr22	48489130	48489135	Micro,Astro,Endo-VLMC,DG,OPC
chr22	48491460	48491463	Micro,ExN,OPC,Astro,CA,SST,DG,SUB,Oligo,Endo-VLMC
chr22	48491558	48491561	Micro,ExN,InN,Astro,CA,PVALB,DG,SUB,Oligo,OPC
chr22	48491596	48491622	Micro,ExN,Astro,InN,DG,SUB,Oligo
chr22	48491622	48491672	Micro,ExN,Astro,PVALB,DG,NR2F2-LAMP5,SUB,Oligo
chr22	48491715	48491806	ExN,Micro,OPC,Astro,PVALB,DG,SUB,Oligo
chr22	48491883	48492359	ExN,InN,Astro,OPC,VIP,DG,SUB,Oligo
chr22	48493786	48493789	Micro,Astro,Endo-VLMC,Oligo
chr22	48494562	48494565	InN,ExN,OPC,Astro,CA,PVALB,VIP,DG,Micro,Oligo
chr22	48494725	48494762	OPC,Astro,ExN,DG,NR2F2-LAMP5,Micro,Oligo
chr22	48494780	48495308	Astro,OPC,Micro
chr22	48495365	48495385	Astro,Oligo
chr22	48497338	48497406	Astro,Oligo
chr22	48498495	48498498	Astro,InN,Micro,Oligo
chr22	48498945	48499014	Micro,ExN,InN,Astro,CA,SST,SUB,Oligo
chr22	48499070	48499121	Micro,ExN,InN,Astro,SST,DG,SUB,Oligo,OPC
chr22	48499157	48499225	ExN,Astro,InN,SST,DG,NR2F2-LAMP5,SUB,Oligo
chr22	48499230	48499328	ExN,InN,PVALB,SST,DG,SUB,Oligo
chr22	48499395	48499398	Micro,ExN,InN,PVALB,DG,SUB,Oligo,OPC
chr22	48499507	48499510	Micro,InN,Astro,ExN,CA,PVALB,DG,Oligo
chr22	48499711	48499847	Micro,ExN,DG,Oligo
chr22	48499880	48499924	Astro,OPC,Oligo
chr22	48500250	48500472	Astro,OPC,DG,Oligo
chr22	48500471	48500509	ExN,InN,Astro,OPC,CA,PVALB,DG,SUB,Oligo
chr22	48500530	48500897	ExN,Astro,DG,SUB,Oligo
chr22	48501146	48501149	Astro,Oligo,NR2F2-LAMP5,Micro,InN,ExN,Endo-VLMC,SUB
chr22	48501165	48501188	Astro,OPC,Micro,Oligo
chr22	48501187	48501461	Astro
chr22	48502550	48502553	Astro,OPC,DG,Oligo
chr22	48503332	48503609	Astro,OPC,DG,Oligo
chr22	48503665	48503668	InN,Micro,Astro,OPC,NR2F2-LAMP5,Oligo,SUB
chr22	48503756	48503840	Astro,InN,OPC,Oligo
chr22	48504236	48504239	Micro,Oligo,SUB
chr22	48504811	48505060	Micro,Astro,Oligo
chr22	48505938	48506159	Micro,Astro,Oligo
chr22	48507454	48507772	Astro,Oligo
chr22	48507852	48508542	ExN,DG,SUB,Oligo
chr22	48509040	48509427	Oligo,InN,PVALB,Micro,Astro,ExN,SUB
chr22	48510801	48511632	ExN,Astro,DG,SUB,Oligo
chr22	48513050	48513158	Micro,Oligo
chr22	48513715	48514067	Astro,SUB
chr22	48514141	48514825	Astro,Oligo
chr22	48516590	48516623	OPC,Astro,Oligo,SUB
chr22	48516805	48517066	Astro,OPC,ExN,Micro,SUB
chr22	48517065	48518807	Astro,OPC,Micro,SUB
chr22	48518997	48519023	Micro,Astro,OPC,Oligo
chr22	48519548	48520138	Astro,Oligo
chr22	48520672	48520825	Astro,OPC,DG,ExN,SST,SUB
chr22	48520949	48521356	OPC,Astro,Oligo
chr22	48521483	48522176	ExN,CA,DG,Oligo
chr22	48522585	48522782	Micro,Oligo
chr22	48523485	48523889	Astro,Oligo
chr22	48524372	48524375	Micro,Astro,DG,Oligo
chr22	48524445	48524568	Astro,Oligo
chr22	48524567	48524827	Micro,ExN,Endo-VLMC,DG,Oligo
chr22	48525120	48525353	Micro,Endo-VLMC,Oligo,Astro,SUB
chr22	48526038	48526312	OPC,Astro,SUB
chr22	48526491	48527113	Oligo,NR2F2-LAMP5,Micro,ExN,Astro,SUB
chr22	48527493	48527505	Oligo,ExN,Astro,DG,SUB
chr22	48530394	48530415	Astro,Oligo
chr22	48531105	48531111	Micro,Astro,OPC,Oligo,SST
chr22	48531694	48531897	Oligo,OPC,Micro,ExN,Astro,SUB
chr22	48531927	48532102	Oligo,OPC,Micro,Astro,SUB
chr22	48532228	48532282	Oligo,OPC,Micro,ExN,Astro,SUB
chr22	48532602	48532685	Micro,Astro,Oligo,SUB
chr22	48533571	48533574	Micro,Endo-VLMC,Oligo,SUB
chr22	48533856	48533859	Micro,InN,Oligo
chr22	48534591	48535139	Astro,Oligo
chr22	48535965	48536032	ExN,OPC,DG,SUB,Micro,Astro
chr22	48536046	48537802	Oligo,OPC,Micro,Endo-VLMC
chr22	48538069	48538072	Micro,Astro,DG,Oligo
chr22	48538151	48538613	Astro,Oligo
chr22	48539075	48539149	Astro,DG
chr22	48539285	48539512	Oligo,OPC,Astro,Micro,ExN,SST,SUB
chr22	48539590	48539601	ExN,Astro,DG,Oligo,OPC
chr22	48539635	48540067	Astro,ExN,DG,Oligo
chr22	48544401	48544471	Astro,CA,DG,Oligo,SUB
chr22	48544551	48544604	Astro,DG,NR2F2-LAMP5,Oligo
chr22	48545198	48545327	Astro
chr22	48546083	48546136	Oligo,OPC,ExN,CA,DG,Micro,Astro
chr22	48546319	48546808	Astro,Oligo
chr22	48546840	48547131	ExN,Astro,CA,Endo-VLMC,DG,Oligo
chr22	48547298	48547506	Micro,ExN,OPC,CA,DG,Oligo,Astro
chr22	48549717	48549839	Micro,Astro,OPC,Oligo
chr22	48551974	48552044	Astro,ExN
chr22	48552381	48552769	Micro
chr22	48553258	48553460	Astro,Oligo,OPC,Micro,SUB
chr22	48554826	48554926	Micro,Oligo
chr22	48555279	48555326	Micro,CA,Endo-VLMC,DG,Oligo
chr22	48555325	48555390	Micro,InN,Endo-VLMC,Oligo
chr22	48555397	48555400	Micro,InN,PVALB,DG,Oligo,OPC
chr22	48555439	48555491	Micro,OPC,ExN,Endo-VLMC,DG,NR2F2-LAMP5,Oligo,Astro
chr22	48556577	48556588	Astro,CA,VIP,Micro,Oligo
chr22	48556605	48556608	Micro,Astro,ExN,CA,DG,NR2F2-LAMP5,Oligo
chr22	48557669	48557713	Astro,Oligo
chr22	48559564	48559806	Micro,Astro,Oligo
chr22	48559809	48559930	Micro,Astro,SUB
chr22	48560178	48560561	Micro,Endo-VLMC
chr22	48561465	48561680	Astro,ExN,CA,Oligo
chr22	48563489	48563492	Micro,ExN,Oligo,Astro
chr22	48563918	48564045	Oligo,OPC,Micro,ExN,InN,Astro,PVALB,SUB
chr22	48566670	48566723	Micro,Oligo
chr22	48566861	48567250	Micro,Endo-VLMC,Astro
chr22	48567261	48567275	Oligo,OPC,Endo-VLMC,ExN,Astro,VIP,SUB
chr22	48567324	48567327	Oligo,OPC,Endo-VLMC,ExN,Astro,VIP,SUB
chr22	48567340	48567497	OPC,DG,Astro,SUB
chr22	48567503	48567714	Micro,OPC,Astro,Oligo
chr22	48568059	48568134	Astro
chr22	48568319	48568327	Micro,PVALB,Oligo
chr22	48568607	48569246	Oligo,Micro,ExN,Astro,DG,SUB
chr22	48569330	48569674	Astro,Oligo
chr22	48573546	48573813	ExN,InN,PVALB,DG,SUB
chr22	48574798	48574884	Oligo,Micro,Astro
chr22	48574911	48574931	Oligo,OPC,ExN,SUB,Micro,Astro
chr22	48574934	48575048	ExN,Oligo,OPC,DG,SUB,Micro,Astro
chr22	48575091	48575175	Micro,ExN,OPC,Endo-VLMC,DG,SUB,Astro
chr22	48577114	48577201	Oligo,Astro,InN,Micro,NR2F2-LAMP5
chr22	48577298	48577309	Oligo,ExN,DG,Micro,InN,Astro
chr22	48577378	48577391	Oligo,DG,Micro
chr22	48577432	48577449	Oligo,OPC,Micro,Astro,SUB
chr22	48577500	48577570	Oligo,ExN,DG,Micro,OPC
chr22	48577689	48577711	Micro,Astro,ExN,DG,SUB,Oligo
chr22	48578272	48578543	ExN,CA,PVALB,VIP,DG,SUB,Oligo,OPC
chr22	48578697	48579474	Oligo,Astro,Micro,VIP
chr22	48579506	48579881	ExN,Astro,Endo-VLMC,SUB,Oligo
chr22	48579884	48580004	ExN,OPC,SUB,Micro
chr22	48580048	48580265	OPC,Oligo,Micro,Endo-VLMC
chr22	48580264	48580303	InN,OPC,ExN,PVALB,Micro
chr22	48580302	48580305	OPC,Oligo,PVALB,Micro,Astro
chr22	48580304	48580438	ExN,OPC,Micro,Astro
chr22	48580608	48580634	InN,OPC,Oligo,DG,Micro
chr22	48580654	48580712	Oligo,OPC,Micro,Endo-VLMC
chr22	48580763	48580819	Oligo,OPC,DG,Micro,Endo-VLMC,SUB
chr22	48580997	48581140	Micro,ExN,InN,CA,PVALB,DG,NR2F2-LAMP5,SUB,Oligo
chr22	48581289	48581306	InN,OPC,ExN,Astro,CA,DG,Micro
chr22	48581305	48581329	InN,ExN,OPC,Astro,CA,DG,Micro
chr22	48581365	48581930	Oligo,DG,Micro
chr22	48581996	48582008	Oligo,InN,PVALB,Micro,Astro,SUB
chr22	48582054	48582115	Oligo,Micro,OPC,Astro
chr22	48586220	48586315	Micro,ExN,DG,Oligo
chr22	48586374	48586377	Micro,OPC,ExN,Oligo
chr22	48587406	48587462	Micro,ExN,DG,Oligo
chr22	48587767	48587856	Astro,SUB
chr22	48589138	48589447	Micro,Oligo,Astro,SUB
chr22	48589712	48589901	Micro,PVALB,Oligo,Astro
chr22	48591883	48592570	Astro,SUB
chr22	48592600	48592615	Astro,Oligo,OPC
chr22	48593071	48593074	Micro,ExN,Oligo,OPC,InN,PVALB,SUB,Astro
chr22	48594012	48594015	ExN,Oligo,DG,Micro,OPC
chr22	48594158	48594161	Oligo,DG,Micro,Astro,Endo-VLMC,SUB
chr22	48594203	48594209	Oligo,DG,Micro
chr22	48594301	48594458	ExN,CA,DG,SUB,Astro
chr22	48594572	48595261	OPC,DG,Micro,Astro
chr22	48595576	48595638	Oligo,Astro,CA,Micro,ExN,SUB
chr22	48595676	48595768	Astro,Oligo
chr22	48596582	48596656	Oligo,ExN,CA,DG,Micro,Astro,SUB,OPC
chr22	48596655	48596679	Oligo,DG,Micro,Astro,ExN,SUB
chr22	48599709	48599931	Micro,Astro,NR2F2-LAMP5,Oligo,SUB
chr22	48600714	48600883	Oligo,Astro,Micro,SUB
chr22	48600893	48600896	Oligo,Micro,Astro,SUB
chr22	48600900	48600934	Oligo,Micro,ExN,Astro,SUB,OPC
chr22	48600943	48600959	Oligo,Micro,Astro,SUB,OPC
chr22	48600962	48600973	ExN,Oligo,InN,Micro,Astro,OPC
chr22	48602705	48603121	Micro,OPC,Oligo
chr22	48603178	48604618	OPC,Micro
chr22	48606066	48606092	ExN,InN,VIP,DG,SUB,Oligo
chr22	48606377	48606380	Micro,InN,ExN,OPC,CA,PVALB,VIP,DG,NR2F2-LAMP5,SUB,Oligo
chr22	48606650	48606711	Astro,CA,Oligo
chr22	48606785	48606937	Astro,Oligo,Micro
chr22	48607977	486090	ExN,Astro,VIP
chr22	48608113	48608829	ExN,DG,SUB,Oligo
chr22	48609096	48609201	ExN,CA,DG,SUB,Oligo
chr22	48609268	48609329	Astro,ExN,OPC
chr22	48611627	48612401	ExN,CA,DG,SUB,Oligo
chr22	48612506	48612613	ExN,CA,SUB,Oligo
chr22	48612629	48612683	ExN,OPC,CA,DG,SUB,Oligo
chr22	48613023	48613115	Astro,ExN,CA,DG,Oligo
chr22	48613538	48613613	Astro,Oligo
chr22	48613666	48613790	Astro,Oligo
chr22	48614021	48614079	Astro,DG,Oligo
chr22	48614254	48614381	ExN,DG,SUB,Astro,Oligo
chr22	48614792	48614875	OPC,Astro,Oligo,Endo-VLMC
chr22	48618302	48618619	InN,ExN,Astro,CA,VIP,DG,SUB,Oligo
chr22	48619835	48620079	Astro,ExN,DG,SUB,Oligo
chr22	48620078	48620187	Astro,ExN,Micro,SUB,Oligo
chr22	48621860	48622530	ExN,DG,SUB,Oligo
chr22	48622608	48623607	ExN,DG,SUB,Oligo
chr22	48624496	48625220	Astro,ExN,DG
chr22	48625219	48625284	Oligo,Micro,OPC,DG
chr22	48625283	48625863	ExN,DG,SUB
chr22	48625955	48625990	ExN,InN,Astro,VIP,SUB,Oligo
chr22	48626039	48626315	ExN,SUB
chr22	48626314	48626406	Micro
chr22	48626530	48626597	Oligo,Micro,InN,ExN,PVALB,SUB
chr22	48626596	48626633	Oligo,Micro,ExN,InN,Astro,Endo-VLMC,PVALB,VIP,SST,SUB
chr22	48626991	48626994	Micro,Oligo,OPC,CA,InN,Astro,VIP
chr22	48627089	48627467	Oligo,OPC,Micro,Astro
chr22	48627541	48627601	Oligo,DG,Micro
chr22	48627629	48627894	ExN,Oligo,DG,SUB,Micro,Astro
chr22	48628082	48628095	ExN,Astro,CA,DG,Oligo
chr22	48628239	48628328	Astro,DG,Micro,Oligo
chr22	48628547	48628550	Micro,Oligo
chr22	48629137	48629887	Oligo,ExN,SUB,OPC
chr22	48629932	48630745	Oligo,Micro,Astro,OPC
chr22	48630793	48630796	Oligo,OPC,ExN,SUB
chr22	48630841	48631042	Oligo,ExN,Micro,SUB
chr22	48631083	48631628	Oligo,Micro,ExN,SUB
chr22	48632524	48632992	Oligo,Micro,Astro,ExN,SUB,OPC
chr22	48633318	48633420	ExN,SUB,Micro
chr22	48633433	48633475	Oligo,ExN,SUB,Micro,Astro,OPC,VIP
chr22	48633634	48633718	ExN,DG,SUB
chr22	48633717	48633915	ExN,Oligo,DG,SUB,Micro,Astro
chr22	48633945	48633959	ExN,Micro,DG,SUB,Oligo,Astro
chr22	48634629	48634632	ExN,Micro,CA,SUB,Oligo,Astro
chr22	48634811	48635437	Oligo,OPC,Micro,ExN,Astro,InN,Endo-VLMC,SUB
chr22	48635751	48635854	ExN,OPC,CA,DG,Astro
chr22	48635974	48635977	Micro,ExN,DG,SUB,Oligo,Astro,OPC
chr22	48636056	48636067	Micro,OPC,ExN,CA,PVALB,Astro,Oligo,NR2F2-LAMP5
chr22	48636159	48636204	Micro,Oligo
chr22	48636903	48636906	Astro,OPC,Oligo
chr22	48637396	48637539	Astro,DG,Oligo
chr22	48637543	48637606	Astro,InN,VIP,Oligo,Micro
chr22	48639345	48639466	ExN,Astro,OPC,InN,DG,NR2F2-LAMP5,Oligo,Micro
chr22	48639550	48639931	ExN,Astro,OPC,DG,Oligo
chr22	48640049	48640304	Astro,OPC
chr22	48640337	48640466	ExN,OPC,Astro,DG,Micro
chr22	48640465	48640504	Oligo,Astro,OPC,PVALB,Micro,ExN,Endo-VLMC
chr22	48640585	48640596	OPC,Astro,ExN,Micro,Endo-VLMC
chr22	48640595	48640736	Oligo,OPC,ExN,DG,Micro,Astro
chr22	48641147	48641150	OPC,Oligo,Micro,ExN,Astro
chr22	48641194	48641436	Oligo,Micro,InN,VIP
chr22	48641448	48641637	Oligo,Micro
chr22	48641636	48641808	Oligo,Micro
chr22	48641972	48642025	ExN,DG,SUB,Micro
chr22	48642159	48642644	ExN,Astro,SUB,Oligo
chr22	48643976	48644203	ExN,PVALB,DG,SUB
chr22	48644215	48644235	Micro,ExN,VIP,DG,NR2F2-LAMP5,Oligo,OPC
chr22	48644255	48644258	Micro,ExN,Endo-VLMC,DG,Oligo,SST
chr22	48644351	48644361	Micro,Astro,OPC
chr22	48644469	48644472	Oligo,InN,ExN,Micro,VIP,SST,SUB,OPC
chr22	48644704	48644707	Micro,DG,Astro,Oligo
chr22	48645919	48646217	ExN,CA,DG,SUB,Oligo
chr22	48646216	48646227	ExN,InN,Astro,CA,PVALB,VIP,SST,DG,Oligo
chr22	48646284	48646306	ExN,Astro,CA,DG,SUB,Oligo
chr22	48646355	48647220	Astro,Oligo
chr22	48649756	48649819	Astro,Oligo
chr22	48651159	48651471	Astro,Micro,InN,ExN,SUB
chr22	48651679	48651705	Astro,InN,VIP,Oligo
chr22	48652278	48652611	OPC,Oligo,Micro,ExN,SUB
chr22	48652973	48653352	ExN,DG,SUB,Oligo
chr22	48653505	48653529	Astro,ExN,Micro,SUB
chr22	48653649	48653723	InN,Astro,OPC,ExN,DG,NR2F2-LAMP5,Micro,Oligo
chr22	48654056	48654100	Astro,OPC,Oligo
chr22	48654102	48654116	Astro,OPC,Micro
chr22	48654580	48654637	ExN,InN,OPC,Astro,CA,PVALB,SST,DG,NR2F2-LAMP5,SUB,Oligo
chr22	48654699	48654733	ExN,InN,CA,Micro,DG,NR2F2-LAMP5,SUB,Oligo
chr22	48654960	48654963	Micro,ExN,InN,VIP,DG,Oligo,Astro
chr22	48657445	48657448	Oligo,CA,InN,Astro,ExN,PVALB,SST
chr22	48658724	48658780	Astro,OPC,Micro,Oligo,ExN,SUB
chr22	48659511	48659711	Oligo,Micro
chr22	48660250	48660319	Astro,Micro
chr22	48661237	48661346	Astro,OPC,SUB
chr22	48662916	48662970	OPC,Oligo,Micro
chr22	48664688	48664986	ExN,DG,SUB,Astro,Oligo
chr22	48666848	48667197	Astro,Micro
chr22	48668867	48668922	Astro,Oligo,SUB
chr22	48668984	48669249	Astro,SUB
chr22	48669740	48669743	Micro,Endo-VLMC,Oligo
chr22	48669817	48669911	Astro,Endo-VLMC,Oligo
chr22	48669972	48670508	Astro,SUB
chr22	48670885	48670888	Micro,Oligo
chr22	48674250	48674311	Astro,OPC,Oligo,Micro
chr22	48675595	48675728	Oligo,OPC,Micro,Astro,InN,ExN,SUB
chr22	48676612	48676615	Micro,Oligo,SUB
chr22	48677012	48677252	OPC,ExN,Astro
chr22	48678040	48678637	Micro,Astro,Oligo
chr22	48680201	48680344	Astro,DG,Oligo
chr22	48680628	48680631	Astro,OPC,Micro,ExN,SUB
chr22	48682449	48682800	Oligo,Micro,OPC,ExN,Astro,SUB
chr22	48683202	48683292	Oligo,Astro,ExN,Micro,SUB
chr22	48683291	48683317	ExN,InN,Astro,CA,DG,Micro
chr22	48683339	48683342	Astro,Oligo,NR2F2-LAMP5,Micro,PVALB
chr22	48683920	48684267	Micro,DG,Oligo
chr22	48684741	48684830	Astro,Oligo,SUB
chr22	48688575	48688602	Astro,Oligo
chr22	48689482	48689553	Micro,Oligo,SUB
chr22	48689659	48689662	InN,Oligo,ExN,Micro,Astro,VIP
chr22	48691901	48691973	Micro,Oligo
chr22	48692964	48693111	Astro,Oligo
chr22	48693352	48693355	Micro,OPC,Oligo
chr22	48693964	48693992	Micro,Oligo
chr22	48694052	48695095	Endo-VLMC,DG,Oligo
chr22	48695272	48695510	ExN,Astro,OPC,DG,NR2F2-LAMP5,SUB,Micro
chr22	48695544	48695758	ExN,Astro,CA,DG,SUB,Micro,Oligo
chr22	48695817	48695837	ExN,DG,SUB,Oligo,OPC
chr22	48696538	48696804	Micro,Astro,Endo-VLMC,ExN,Oligo
chr22	48699748	48699774	Astro,Micro
chr22	48699841	48700183	Astro,OPC,Micro
chr22	48700267	48700340	Astro,Oligo,Micro,ExN,InN,VIP,SUB
chr22	48700693	48700803	Oligo,Micro,Astro,SUB,OPC
chr22	48700802	48701274	Oligo,Micro,Astro,OPC
chr22	48701308	48701311	Oligo,ExN,InN,Astro,OPC,Endo-VLMC,VIP,SST,SUB
chr22	48701467	48701927	Astro,Oligo
chr22	48702339	48702342	Oligo,OPC,Astro,Micro,InN,ExN,Endo-VLMC,PVALB,SUB
chr22	48702414	48702417	Micro,OPC,Oligo
chr22	48702474	48702558	Oligo,OPC,Micro,ExN,InN,SST,SUB
chr22	48702572	48703221	Oligo,ExN,InN,VIP,DG,SUB
chr22	48703220	48703899	Astro,Micro,SUB
chr22	48704027	48704225	ExN,DG
chr22	48704314	48704536	Micro,ExN,Oligo
chr22	48705285	48705297	Oligo,ExN,DG,Micro,InN
chr22	48705395	48705398	Oligo,Astro,ExN,Micro,OPC,VIP,DG,SUB
chr22	48706876	48707231	Micro,Endo-VLMC,Oligo
chr22	48708569	48708622	Micro,ExN,DG,SUB,Oligo
chr22	48708707	48708789	ExN,CA,DG,Oligo
chr22	48709642	48709874	Micro,ExN,DG,Astro,Oligo
chr22	48710736	48710739	Oligo,OPC,VIP,Micro,ExN,Astro,SUB
chr22	48712712	48712715	ExN,CA,Endo-VLMC,DG,NR2F2-LAMP5,SUB,Oligo
chr22	48712887	48712890	ExN,InN,CA,VIP,NR2F2-LAMP5,SUB,Micro,Oligo
chr22	48712936	48713552	ExN,InN,CA,VIP,SST,DG,NR2F2-LAMP5,SUB,Oligo
chr22	48713964	48714196	Astro
chr22	48716961	48716964	ExN,InN,CA,Micro,PVALB,DG,NR2F2-LAMP5,Oligo
chr22	48717388	48717606	Micro,InN,Endo-VLMC,DG,NR2F2-LAMP5,Oligo
chr22	48717655	48717668	InN,Astro,ExN,VIP,Micro,SUB
chr22	48718026	48718535	Micro,Astro,Oligo
chr22	48718780	48718911	Micro,DG
chr22	48719002	48719364	Astro,SUB
chr22	48719363	48719487	Astro,Micro,SUB
chr22	48719486	48719760	Astro
chr22	48719788	48719836	Oligo,Micro,Astro,OPC
chr22	48720101	48720209	Micro,Oligo
chr22	48720872	48720975	Micro,Oligo
chr22	48721278	48721443	Astro,DG
chr22	48724489	48724763	Oligo,ExN,InN,Astro,Micro,SUB
chr22	48726156	48726293	Micro,Oligo,SUB
chr22	48728619	48728622	Oligo,ExN,Astro,OPC,SUB
chr22	48731182	48731185	Micro,ExN,CA,DG,SUB,Oligo,Astro
chr22	48732735	48732778	Oligo,Micro,Astro
chr22	48732787	48732790	Oligo,Micro,Astro
chr22	48737334	48737355	Micro,Oligo,Astro,InN,OPC,DG
chr22	48740558	48740682	Oligo,DG,Micro,Astro
chr22	48741014	48741164	Micro,ExN,CA,DG,Oligo
chr22	48743621	48743903	ExN,CA,DG,SUB,Oligo
chr22	48745126	48745533	Astro,VIP,Oligo
chr22	48746134	48746284	Astro,Oligo
chr22	48747923	48747962	Micro,Oligo
chr22	48750771	48750774	Micro,Endo-VLMC,Oligo,OPC
chr22	48751777	48752141	Micro,Oligo
chr22	48752574	48753094	Micro,Oligo
chr22	48753773	48754169	Astro,Oligo,SUB
chr22	48756522	48756622	Micro,Oligo
chr22	48757513	48757550	ExN,InN,SUB
chr22	48757660	48758033	Oligo,Micro,ExN,InN,SST,SUB
chr22	48758321	48758689	Micro,Oligo
chr22	48761037	48761140	Micro,DG,SUB
chr22	48770265	48770268	Micro,Endo-VLMC,Oligo
chr22	48772159	48772344	Micro,ExN,SUB
chr22	48780094	48780451	Micro,ExN,Oligo,Endo-VLMC,VIP,SUB
chr22	48781181	48781355	Micro,Oligo
chr22	48782947	48783317	Astro,ExN,PVALB,SUB
chr22	48795636	48795639	Micro,Astro,Endo-VLMC,Oligo,OPC
chr22	48795746	48796466	ExN,Micro,Endo-VLMC,DG,Oligo
chr22	48797511	48797952	Oligo,Micro,ExN,Astro,SUB
chr22	48800009	48800488	Micro,Oligo
chr22	48802731	48803239	Micro,Oligo
chr22	48803238	48803431	Micro,Oligo
chr22	48803728	48803770	Astro,Oligo
chr22	48804524	48804556	Oligo,ExN,Astro,Micro,SUB
chr22	48804622	48805462	Astro,SUB
chr22	48806205	48806784	OPC,Astro,Micro,SUB
chr22	48806783	48806976	Astro,Micro,Oligo,SUB
chr22	48807069	48808288	Astro,SUB
chr22	48816604	48816987	Micro,Astro,Oligo
chr22	48817007	48817066	Micro,ExN,CA,Endo-VLMC,SST,SUB,Oligo
chr22	48818914	48818917	Oligo,OPC,CA,PVALB,DG,Micro,Astro,InN,Endo-VLMC,VIP,NR2F2-LAMP5
chr22	48821105	48821140	Micro,Astro
chr22	48824178	48824282	Micro,Endo-VLMC,Oligo,Astro
chr22	48824904	48825564	ExN,DG,SUB,Oligo
chr22	48825563	48825657	ExN,InN,DG,SUB,Micro,Oligo
chr22	48825668	48826488	ExN,DG,SUB,Oligo
chr22	48827629	48827704	Oligo,Astro,Micro,NR2F2-LAMP5
chr22	48827913	48828402	Oligo,Micro
chr22	48829312	48829527	ExN,Oligo,DG,Micro,Astro
chr22	48834625	48834698	Micro,Oligo
chr22	48836620	48836623	Oligo,ExN,CA,DG,OPC,Micro,Astro
chr22	48838479	48838489	ExN,CA,DG,SUB,Oligo
chr22	48838892	48839012	Micro,OPC,ExN
chr22	48841280	48841283	Micro,Oligo,Astro
chr22	48841339	48841700	Micro,Oligo
chr22	48842272	48842673	Micro,Oligo
chr22	48843984	48844160	Micro,InN,ExN,CA,VIP,NR2F2-LAMP5,SUB,Oligo
chr22	48844388	48844738	Micro
chr22	48848044	48848047	Micro,Oligo,PVALB,Astro,DG
chr22	48848306	48848309	Micro,Oligo,Astro,SUB
chr22	48849086	48849404	Micro,Endo-VLMC,Astro,SUB
chr22	48850074	48850216	Oligo,OPC,Micro,Astro,InN
chr22	48853033	48853176	Micro,Oligo
chr22	48853682	48854115	Oligo,OPC,Micro,ExN,SUB
chr22	48857342	48857345	Micro,Oligo,InN,Astro,ExN,PVALB,VIP
chr22	48859431	48859434	Micro,DG
chr22	48860502	48860742	Astro
chr22	48863894	48864372	Micro,ExN,DG,Oligo,Astro
chr22	48864548	48866391	Astro
chr22	48866639	48867209	Oligo,Astro,ExN,SUB,OPC
chr22	48867252	48867595	Oligo,Micro,ExN,VIP,SUB
chr22	48868083	48868086	ExN,Oligo,OPC,Astro,Endo-VLMC,Micro
chr22	48868433	48868734	Astro,Oligo
chr22	48868821	48868840	Astro,Oligo
chr22	48868871	48868944	Astro,OPC,Oligo
chr22	48871692	48871799	Micro,Endo-VLMC,Oligo
chr22	48872375	48872574	Micro,Endo-VLMC
chr22	48875079	48875208	Micro,SUB
chr22	48883161	48883282	Oligo,InN,Astro,NR2F2-LAMP5
chr22	48883322	48883353	Oligo,Micro,ExN,NR2F2-LAMP5,SUB
chr22	48889498	48890888	Micro,Oligo
chr22	48891539	48891989	Micro,Oligo
chr22	48892253	48893247	Oligo,ExN,Astro,SUB
chr22	48894298	48894592	Micro,Oligo
chr22	48896025	48896201	Oligo,OPC,Micro,ExN,InN,Astro,SUB
chr22	48896927	48897220	Astro,OPC,DG,Micro,SST,SUB
chr22	48897478	48897771	Micro,OPC,Endo-VLMC
chr22	48898246	48898399	Micro,Astro,Oligo
chr22	48898997	48899000	Micro,Oligo
chr22	48902210	48902338	Micro,Endo-VLMC,Oligo,SUB
chr22	48903499	48903865	Micro,Endo-VLMC,Oligo
chr22	48905479	48905812	Micro
chr22	48906632	48906677	ExN,Micro,Astro,CA,DG,SUB,Oligo
chr22	48908648	48909117	ExN,DG
chr22	48910510	48910809	Oligo,Astro,OPC,Micro
chr22	48911800	48913455	Oligo,Astro,SUB
chr22	48914110	48914590	Oligo,Micro,Astro,VIP,OPC
chr22	48914589	48914594	Oligo,Micro,Astro
chr22	48917491	48917494	Oligo,Micro,InN,Astro,ExN,SST
chr22	48918402	48920133	Oligo,OPC,Micro,ExN,VIP,DG,SUB
chr22	48920132	48920393	Oligo,ExN,Astro,SUB
chr22	48920431	48922021	Oligo,Micro,ExN,InN,Astro,VIP,NR2F2-LAMP5,SUB
chr22	48922020	48922452	Oligo,InN,OPC,Astro,ExN,VIP,NR2F2-LAMP5,SUB
chr22	48922539	48922542	Micro,Oligo,Astro
chr22	48923590	48924350	Oligo,Micro,ExN,Astro,SUB,OPC
chr22	48926353	48926420	ExN,Endo-VLMC,DG,SUB,Oligo
chr22	48926708	48926711	Micro,Astro,InN,ExN
chr22	48929115	48929441	Endo-VLMC,Astro,ExN,SUB
chr22	48934361	48934364	InN,Oligo,NR2F2-LAMP5,Micro,OPC,Astro,SUB
chr22	48934648	48934651	Oligo,Micro,ExN,InN,Astro,OPC,DG,SUB
chr22	48937332	48937335	Oligo,OPC,Micro,ExN,SUB
chr22	48938842	48938951	Oligo,Endo-VLMC,ExN,Astro,SUB
chr22	48939990	48940416	Micro,Astro
chr22	48940625	48940975	ExN,SUB,Oligo
chr22	48942732	48942928	Astro
chr22	48943127	48943462	Oligo,Astro,InN,ExN,SUB,OPC
chr22	48943466	48943958	Oligo,Astro,Micro,ExN,InN,PVALB,VIP,SST,DG,NR2F2-LAMP5,SUB
chr22	48943984	48944006	Oligo,Endo-VLMC,Micro,ExN,CA,DG,NR2F2-LAMP5,SUB
chr22	48944404	48945054	ExN,DG,SUB,Oligo
chr22	48945095	48945130	ExN,Micro,InN,CA,Endo-VLMC,SUB,Astro,Oligo
chr22	48945129	48945220	ExN,Micro,DG,SUB,Oligo
chr22	48946811	48946814	Micro,Oligo,OPC,Astro,Endo-VLMC,ExN,InN,SUB
chr22	48949768	48950275	Micro,Oligo
chr22	48953321	48953324	Micro,OPC,Oligo
chr22	48954769	48955055	Oligo,InN,VIP,SUB
chr22	48955391	48955394	Micro,Endo-VLMC,ExN,VIP,SUB
chr22	48958476	48958479	Micro,Oligo,Astro,OPC,ExN,InN,PVALB,VIP,DG,SUB
chr22	48959342	48959382	Micro,Oligo
chr22	48960851	48961034	Micro,Astro,VIP
chr22	48961067	48961070	Micro,Astro
chr22	48962768	48962849	Micro,Endo-VLMC,Oligo
chr22	48963711	48963838	ExN,Astro,SUB
chr22	48968293	48968532	Micro,Astro,Oligo,SST
chr22	48973738	48973752	Oligo,InN,ExN,Micro,VIP,SUB
chr22	48975892	48975895	Oligo,Micro,ExN,InN,Astro,PVALB,VIP,NR2F2-LAMP5,SUB
chr22	48976183	48976381	Micro,Oligo
chr22	48977540	48978264	Micro,Oligo
chr22	48980893	48981128	ExN,DG,SUB,Oligo,Astro
chr22	48981206	48981360	Micro,ExN,DG,Oligo
chr22	48984843	48984846	Micro,ExN,Oligo,InN,Astro,OPC,PVALB
chr22	48998497	48998500	OPC,Oligo,SST,Micro
chr22	49006843	49006846	Oligo,OPC,ExN,Micro,SUB
chr22	49006967	49006989	OPC,Endo-VLMC,InN,ExN,SUB
chr22	49007102	49007162	Micro,Endo-VLMC,Oligo
chr22	49007428	49007696	Oligo,Micro
chr22	49009568	49009937	ExN,OPC,DG,Micro
chr22	49010287	49010290	Oligo,Astro,Micro,ExN,VIP,SST,DG,SUB
chr22	49010696	49011432	Micro,Oligo
chr22	49011862	49012310	Micro,Oligo,Astro
chr22	49012375	49012572	ExN,Astro,DG,SUB
chr22	49012705	49012708	Oligo,Astro,OPC,DG,Micro,Endo-VLMC,SST
chr22	49012722	49012779	ExN,Astro,OPC,CA,DG,SUB,Oligo
chr22	49012823	49012826	ExN,Astro,DG,SUB,Micro,SST
chr22	49012928	49013216	ExN,Astro,Endo-VLMC,DG,SUB,Oligo
chr22	49013261	49013271	ExN,OPC,Astro,Endo-VLMC,SUB,Oligo
chr22	49014039	49014144	Micro,Astro,OPC,Oligo
chr22	49014621	49015060	OPC,Endo-VLMC,InN,ExN,VIP
chr22	49016130	49016291	Oligo,ExN,Astro,Micro,SUB,OPC
chr22	49017507	49018245	Micro,Endo-VLMC,Oligo
chr22	49019821	49020296	Micro,Oligo
chr22	49021109	49021118	Oligo,Astro,SUB
chr22	49021339	49022605	OPC,Astro,DG
chr22	49023506	49024139	Micro,ExN,DG,Oligo
chr22	49025133	49025489	Micro,Endo-VLMC
chr22	49026936	49027484	Oligo,Micro,InN,PVALB,VIP
chr22	49027555	49027558	Oligo,OPC,Micro,Astro,VIP
chr22	49028897	49029090	ExN,SUB,Oligo
chr22	49030930	49030933	Micro,Oligo,Astro
chr22	49031926	49031929	Micro,ExN,Oligo
chr22	49033084	49033415	Micro,ExN,InN,OPC
chr22	49035888	49036035	Micro,Oligo
chr22	49036285	49037020	Oligo,Micro,ExN,SUB
chr22	49039379	49039669	Oligo,ExN,Micro,VIP,SUB
chr22	49039736	49039841	Astro,OPC,ExN,SUB
chr22	49039884	49040515	Astro,OPC,ExN,Micro,SUB
chr22	49041924	49042293	Micro
chr22	49042881	49042884	Micro,ExN,CA,Oligo
chr22	49043517	49043710	Micro,SUB
chr22	49044202	49044229	Oligo,CA,DG,InN,VIP,SUB
chr22	49044419	49044483	Micro,ExN,DG,Oligo
chr22	49045065	49045663	Micro,Oligo
chr22	49046026	49046415	Micro,Endo-VLMC,Oligo
chr22	49046585	49047018	Oligo,OPC,ExN,InN,SST,SUB
chr22	49048236	49048284	Oligo,Micro,SUB
chr22	49050821	49050824	Oligo,Astro,Micro,ExN,SUB
chr22	49052273	49052312	Micro,InN,VIP,Oligo,OPC
chr22	49052387	49052539	Micro,OPC,SUB
chr22	49057661	49057687	Micro,OPC,Astro,SUB
chr22	49058750	49058753	Micro,OPC,Oligo
chr22	49059621	49059925	Oligo,OPC,ExN,SUB
chr22	49062147	49062522	Micro,Oligo
chr22	49062752	49063101	Oligo,ExN,DG,SUB
chr22	49063246	49063249	Micro,Oligo,Astro,OPC
chr22	49063285	49064132	Micro
chr22	49064964	49065085	Micro,DG,Oligo
chr22	49068862	49069074	Oligo,OPC,Endo-VLMC,ExN,Astro,SUB
chr22	49070256	49070291	Astro
chr22	49070379	49070866	Oligo,ExN,SUB
chr22	49071863	49071866	Oligo,Micro,OPC,ExN
chr22	49072639	49072702	Micro,ExN,CA,DG,Oligo
chr22	49076314	49076364	Micro,Oligo
chr22	49076471	49076496	Oligo,Astro,ExN,VIP,SUB
chr22	49077280	49077721	Micro,Oligo
chr22	49077969	49078562	Oligo,Endo-VLMC,Astro,ExN,SUB
chr22	49078567	49078703	Oligo,ExN,Astro,VIP
chr22	49079437	49079579	Micro,SUB
chr22	49079941	49080352	Micro
chr22	49081087	49081272	Micro,Astro,Oligo,SUB
chr22	49082207	49082963	ExN,DG,SUB,Oligo
chr22	49083874	49084472	Micro,Oligo
chr22	49085610	49086169	Micro,Oligo
chr22	49086230	49086308	Micro,ExN
chr22	49086501	49086827	Micro,Oligo
chr22	49087403	49087475	Micro,Astro,Endo-VLMC,ExN,Oligo,SUB
chr22	49087811	49088167	ExN,DG
chr22	49088259	49088381	Oligo,VIP,DG,Micro,ExN,SUB
chr22	49088480	49088483	Oligo,OPC,VIP,DG,Micro,ExN,Astro,SUB
chr22	49089390	49089672	Micro,Oligo
chr22	49090882	49090940	Oligo,Micro,ExN,Astro,SUB
chr22	49091930	49092160	Micro
chr22	49092300	49092732	Micro,ExN,DG,Oligo,OPC
chr22	49093398	49093401	Oligo,OPC,Micro,ExN,SUB
chr22	49093881	49094415	Micro
chr22	49098090	49098365	Oligo,ExN,Micro,InN,Astro,VIP,SUB
chr22	49099967	49100106	Micro,Endo-VLMC,Oligo
chr22	49100570	49100846	Astro,ExN,SST,SUB
chr22	49100846	49101485	Astro,ExN,InN,SUB
chr22	49102190	49102261	Micro,Oligo
chr22	49103275	49103547	ExN,InN,CA,DG,SUB,Astro
chr22	49103670	49103708	ExN,SST,DG,NR2F2-LAMP5,SUB,Astro
chr22	49105528	49105656	Micro,Endo-VLMC,Oligo,SUB
chr22	49106933	49107693	Micro
chr22	49109907	49109910	Micro,ExN,Endo-VLMC,DG,Oligo,Astro
chr22	49110222	49110305	ExN,Micro,SUB,Oligo
chr22	49110730	49110830	Oligo,Astro,OPC,CA,InN
chr22	49111031	49111638	Oligo,Astro,OPC,Micro,ExN,InN,Endo-VLMC,PVALB,VIP,SUB
chr22	49116702	49116747	Micro,Astro,Oligo,SUB
chr22	49117261	49117854	Micro,Oligo,Astro
chr22	49118967	49119238	Micro,Oligo
chr22	49119574	49119593	Astro,Endo-VLMC,Micro,Oligo
chr22	49119681	49119980	Astro,Endo-VLMC
chr22	49119979	49120095	Micro,Astro,Oligo
chr22	49120887	49120969	Micro,Oligo
chr22	49127063	49127066	Oligo,ExN,Micro,InN,Astro
chr22	49128931	49129184	ExN,CA,SUB,Oligo
chr22	49131775	49132475	Micro,Oligo
chr22	49133402	49133688	Micro,Oligo
chr22	49135068	49135100	Micro,Oligo,SUB
chr22	49136401	49136448	Micro,Endo-VLMC,Oligo
chr22	49136447	49136586	Micro,Oligo
chr22	49136794	49137294	Micro,Oligo,OPC,ExN,InN,Astro,VIP,NR2F2-LAMP5,SUB
chr22	49140032	49141053	ExN,SUB
chr22	49143376	49143379	InN,Oligo,ExN,OPC,VIP,NR2F2-LAMP5
chr22	49147367	49147397	ExN,SUB
chr22	49147426	49147973	ExN,SUB,Oligo
chr22	49148020	49148023	Micro,ExN,Endo-VLMC,SUB,Oligo,Astro
chr22	49149141	49149144	Micro,Oligo,OPC
chr22	49149186	49149892	Endo-VLMC
chr22	49150893	49151053	Oligo,OPC,InN,CA,SUB
chr22	49151476	49151759	Micro,SUB
chr22	49151935	49152213	Micro,ExN,SUB
chr22	49152380	49153278	Micro,Endo-VLMC
chr22	49155336	49155693	Astro,ExN,SUB
chr22	49155692	49155735	Astro,SST,SUB
chr22	49155907	49155910	Astro,Oligo,Micro,ExN,SUB
chr22	49156788	49157589	Astro,Oligo,Micro,ExN,InN,SUB
chr22	49158520	49159156	Micro
chr22	49159375	49159451	Oligo,ExN,Astro,SUB
chr22	49159971	49160106	Oligo,ExN,InN,Micro,DG,SUB
chr22	49160226	49160229	Oligo,OPC,DG,Micro,Astro
chr22	49160278	49160320	Oligo,Micro,ExN,InN,Endo-VLMC,VIP,SST,NR2F2-LAMP5,SUB
chr22	49163127	49163385	Oligo,Astro,ExN,DG,SUB
chr22	49163461	49163464	Oligo,Micro,ExN,SUB
chr22	49163470	49163529	Oligo,OPC,Astro,Micro,ExN,SUB
chr22	49164340	49164343	Micro,InN,Oligo,ExN,SUB
chr22	49164948	49164979	Micro,OPC,ExN,InN,VIP,SST,SUB
chr22	49174993	49175055	Micro,Oligo
chr22	49175479	49175482	Micro,Astro,ExN,Oligo,SUB
chr22	49177730	49177792	Micro,Astro,SUB
chr22	49178924	49179066	Oligo,OPC,ExN,Micro,SUB
chr22	49179576	49179943	Micro,ExN,SUB
chr22	49183213	49183401	Oligo,Micro,ExN,SUB
chr22	49184041	49184044	Oligo,Astro,OPC,Micro,ExN,InN,VIP
chr22	49184249	49184734	Oligo,OPC,Micro,ExN,VIP,SST,DG,SUB
chr22	49185665	49185668	Oligo,Endo-VLMC,Micro,ExN,InN,OPC,Astro,VIP,SST,DG,NR2F2-LAMP5,SUB
chr22	49186944	49187109	ExN,InN,VIP,DG,SUB,Micro
chr22	49187108	49188502	ExN,DG,SUB,Oligo
chr22	49189466	49189732	Micro
chr22	49192226	49192369	Micro,Oligo
chr22	49192368	49192500	Micro,Endo-VLMC,Oligo,SUB
chr22	49192798	49193167	ExN,InN,Astro,SUB
chr22	49197152	49197477	Oligo,ExN,VIP,SUB
chr22	49197476	49197582	Oligo,Astro,Micro,InN,VIP,SST
chr22	49197941	49198334	Oligo,Micro,InN,Endo-VLMC,VIP
chr22	49202474	49202531	Micro,OPC,Oligo,SUB
chr22	49203207	49203297	Oligo,OPC,Astro,InN,ExN
chr22	49203536	49203622	Oligo,Astro,Micro,SUB
chr22	49203767	49203864	Oligo,Astro,Micro
chr22	49205542	49205796	Micro,Endo-VLMC,Oligo
chr22	49206106	49206109	Oligo,OPC,InN,ExN,Astro,PVALB,VIP,SUB
chr22	49206448	49206810	ExN,DG,SUB,Oligo
chr22	49207080	49207367	Micro,Oligo
chr22	49207768	49207877	ExN,InN,DG,NR2F2-LAMP5,SUB,Oligo
chr22	49208424	49209186	Micro,Astro,Endo-VLMC,SUB
chr22	49209703	49210229	Oligo,OPC,Micro,SUB
chr22	49212074	49212529	Micro,ExN,VIP,SST,SUB
chr22	49213394	49213871	ExN,InN,VIP,DG,SUB,OPC
chr22	49213964	49214105	Micro,Endo-VLMC,Oligo,Astro
chr22	49216666	49216754	Oligo,ExN,SUB
chr22	49222983	49223017	Oligo,Astro
chr22	49226268	49226312	Oligo,Astro,Micro,ExN
chr22	49227294	49227516	Oligo,OPC,Micro,Astro,SST
chr22	49227729	49228267	Oligo,Astro,Micro,Endo-VLMC
chr22	49229991	49230258	Micro
chr22	49230389	49230490	Astro,Micro,Endo-VLMC,ExN,InN,DG,SUB
chr22	49232477	49233194	Astro,Oligo,ExN,Micro,VIP,SUB
chr22	49234227	49234314	Micro,Oligo
chr22	49235289	49235335	Micro,Oligo,Astro,Endo-VLMC,InN,ExN,VIP,SUB
chr22	49238343	49238346	Micro,Endo-VLMC,ExN,OPC,Oligo,SUB
chr22	49240974	49241178	Oligo,OPC,Astro,ExN,Micro,DG,SUB
chr22	49241271	49241384	Micro,Astro,Endo-VLMC,SUB,OPC
chr22	49244620	49244623	Oligo,OPC,Micro,PVALB,SUB
chr22	49245642	49245645	Oligo,Endo-VLMC,ExN,DG,SUB
chr22	49249138	49249141	Astro,ExN,CA,Oligo,Micro,OPC,InN,VIP,SUB
chr22	49252623	49252626	Oligo,Astro,Micro,InN,ExN,Endo-VLMC,VIP,NR2F2-LAMP5,SUB
chr22	49256864	49256867	Micro,OPC,Astro,Oligo
chr22	49257847	49258225	Micro,Astro,Oligo
chr22	49258304	49258907	ExN,DG,SUB,Oligo
chr22	49259149	49259237	Oligo,OPC,Micro,Astro,VIP
chr22	49259688	49260013	Oligo,Micro,ExN,VIP,SUB
chr22	49260917	49261461	Micro,Oligo
chr22	49261583	49262093	Astro,ExN,SUB
chr22	49263703	49264314	Micro,Astro
chr22	49264424	49265005	Micro,Oligo,SUB
chr22	49266477	49267152	Oligo,SST,SUB
chr22	49268078	49268179	Micro
chr22	49268597	49268600	Astro,Oligo,ExN,InN,PVALB,SST,NR2F2-LAMP5,SUB
chr22	49268968	49270074	Micro,Endo-VLMC,Oligo
chr22	49270216	49270376	Micro,Endo-VLMC
chr22	49270398	49270575	Micro,Endo-VLMC
chr22	49272057	49272060	Micro,Oligo,Astro,ExN,OPC,InN,NR2F2-LAMP5,SUB
chr22	49273906	49273909	Oligo,Astro,Micro,DG
chr22	49273928	49273990	Oligo,ExN,SUB
chr22	49273989	49274018	Oligo,ExN,Micro,SUB
chr22	49274045	49274048	Oligo,Astro,OPC,Micro,ExN,InN,Endo-VLMC,VIP,SUB
chr22	49275222	49275225	Oligo,Micro,ExN,InN,Astro,PVALB,DG
chr22	49277306	49277309	Oligo,Astro
chr22	49283984	49284242	ExN,DG,Micro
chr22	49284294	49284305	Oligo,OPC,DG,Micro
chr22	49284504	49284592	Micro,Endo-VLMC,Oligo,SST
chr22	49285248	49285251	Micro,ExN,Oligo,SUB
chr22	49286755	49286833	Micro,Endo-VLMC,Oligo
chr22	49289959	49290609	Oligo,OPC,Micro,ExN,SUB
chr22	49290608	49290651	Oligo,OPC,ExN,VIP,SST,SUB
chr22	49290713	49290947	Micro
chr22	49291116	49291356	OPC,Astro,SUB
chr22	49291516	49291582	Micro,OPC,Oligo
chr22	49295820	49295932	Oligo,Micro,SUB
chr22	49296809	49296812	InN,Oligo,Micro,Astro
chr22	49297384	49297559	Micro,SST,Oligo,SUB
chr22	49298037	49298177	Micro,Endo-VLMC,Oligo
chr22	49298213	49298264	Micro,ExN,SUB,Oligo,Astro
chr22	49299699	49299778	Micro,Oligo
chr22	49301368	49301414	Micro,Astro,Oligo
chr22	49304846	49305144	Oligo,Astro,OPC,Micro
chr22	49306820	49307338	Astro,Micro,SUB
chr22	49308034	49308052	Micro,Endo-VLMC,OPC,Oligo,VIP
chr22	49309415	49309438	Micro,Oligo
chr22	49310791	49310950	Micro
chr22	49315984	49316047	Astro,Oligo,InN,ExN,Micro,PVALB,SST,SUB
chr22	49317005	49317301	Oligo,Astro,SUB,OPC
chr22	49318383	49318583	Micro
chr22	49320960	49322333	ExN,DG,SUB,Oligo
chr22	49323102	49323105	Micro,OPC,Astro,Endo-VLMC,ExN,Oligo,SUB
chr22	49324999	49325002	Oligo,Astro,ExN
chr22	49325885	49325972	Micro,Oligo
chr22	49327659	49327925	Oligo,OPC,Micro,ExN,InN,Astro,PVALB,DG,SUB
chr22	49327924	49328193	OPC,Oligo,Astro,Micro,SUB
chr22	49329350	49329653	Micro
chr22	49331060	49331777	Micro,Endo-VLMC,Oligo
chr22	49332081	49332084	Oligo,Micro,ExN,Astro,Endo-VLMC,DG,SUB,OPC
chr22	49332244	49332435	Oligo,ExN,Micro,Astro,OPC,DG,SUB
chr22	49332980	49332983	Micro,Endo-VLMC,Oligo
chr22	49333811	49334003	Micro,Astro,Oligo,SUB
chr22	49334375	49334378	Micro,Astro,CA,Oligo
chr22	49334379	49334604	Astro,Endo-VLMC,DG,Oligo
chr22	49334696	49335001	Astro,Endo-VLMC
chr22	49335668	49335671	Micro,Oligo
chr22	49336069	49336486	Oligo,Micro,Astro,OPC,VIP
chr22	49336506	49336712	Oligo,Micro,ExN,Astro,SUB
chr22	49336711	49337011	Oligo,Micro,ExN,Astro,OPC,DG,SUB
chr22	49339502	49339505	Oligo,Astro,OPC
chr22	49340468	49340686	Oligo,OPC,Astro,Micro
chr22	49341469	49341472	Micro,Endo-VLMC,Oligo
chr22	49342825	49343230	Oligo,Micro,ExN,Astro,OPC,DG,SUB
chr22	49344035	49344385	Astro,OPC,Micro,ExN,InN,SST,DG
chr22	49344457	49344722	Oligo,Astro,OPC,Micro,ExN,InN,VIP,DG,SUB
chr22	49344857	49344927	OPC,Astro,ExN
chr22	49345674	49345977	Oligo,Astro,OPC
chr22	49346153	49346509	Micro,ExN,Oligo
chr22	49346585	49346694	Micro,Endo-VLMC,Oligo
chr22	49347321	49347586	Micro,Astro,Oligo
chr22	49348238	49348241	Oligo,InN,Astro,ExN,Micro,SUB
chr22	49349930	49350214	Micro,Endo-VLMC,Oligo
chr22	49350854	49350894	Micro,Endo-VLMC,Astro
chr22	49350926	49350995	Oligo,Endo-VLMC,InN,Astro,Micro,PVALB,NR2F2-LAMP5
chr22	49351824	49352504	Oligo,OPC,Astro,ExN,Micro,VIP,SUB
chr22	49353238	49353830	Micro,Oligo
chr22	49354481	49354556	Micro,Oligo
chr22	49354722	49354791	Astro,Endo-VLMC,DG,Oligo,SUB
chr22	49354790	49354811	InN,Astro,DG,NR2F2-LAMP5,Oligo,SUB
chr22	49354810	49355427	Astro,DG,Oligo
chr22	49355467	49355776	Astro,DG,Oligo
chr22	49357140	49357602	Micro,Astro,Oligo
chr22	49357771	49358127	Astro,OPC,Micro,Endo-VLMC,SUB
chr22	49359590	49360025	Astro
chr22	49360113	49360126	Oligo,Astro,SUB,Micro,Endo-VLMC
chr22	49360817	49360929	Micro,ExN,Oligo,Astro
chr22	49364448	49364466	ExN,Oligo,DG,Micro,Astro
chr22	49364556	49364649	Astro,DG,Micro,SUB
chr22	49367469	49367576	Micro,Endo-VLMC,Oligo
chr22	49368143	49368146	Micro,Astro,Oligo
chr22	49368159	49368217	Micro,Oligo
chr22	49368902	49368965	Oligo,InN,VIP,SST
chr22	49368990	49369216	Endo-VLMC
chr22	49369225	49369237	Micro,Oligo
chr22	49369252	49369481	Micro,Oligo
chr22	49369540	49369569	ExN,Endo-VLMC,DG,SUB,VIP
chr22	49369683	49369845	Micro,Endo-VLMC,Oligo,SUB
chr22	49370648	49370847	Astro,Micro,ExN,SUB
chr22	49370846	49371306	Astro,Oligo,InN,Micro,SUB
chr22	49371781	49372992	Micro
chr22	49373501	49373841	Micro,Endo-VLMC
chr22	49379204	49379207	Micro,OPC,Endo-VLMC,ExN,Astro,DG,SUB
chr22	49379761	49379844	Oligo,Micro,InN,Astro,ExN,VIP,SUB
chr22	49380252	49380990	Micro,Endo-VLMC,Oligo
chr22	49381165	49381168	Oligo,Micro,ExN,Astro,OPC,DG,SUB
chr22	49381729	49381742	Micro,OPC,ExN,SUB
chr22	49382004	49382073	Micro,Astro,Endo-VLMC,ExN,VIP,SST,SUB
chr22	49383803	49383806	Oligo,Astro,OPC,VIP,SUB
chr22	49386071	49386887	ExN,Micro,DG,SUB,Oligo
chr22	49390607	49390613	Micro,SUB
chr22	49392535	49392538	Micro,ExN,SUB,Oligo,OPC
chr22	49394274	49394277	Micro,ExN,Oligo,InN,Astro,OPC,DG,SST
chr22	49395662	49395883	Oligo,Astro,Micro,ExN,VIP,SUB
chr22	49397161	49397382	Oligo,Micro
chr22	49398761	49398817	Micro,Oligo
chr22	49399298	49399301	Oligo,ExN,Astro,SUB,OPC
chr22	49401975	49402035	Oligo,Astro,Micro,SUB,OPC
chr22	49403866	49404162	ExN,CA
chr22	49404921	49405136	Micro,Oligo
chr22	49406149	49406252	Oligo,OPC,Micro,ExN,Astro,SUB
chr22	49406294	49406523	Oligo,OPC,Micro,ExN,Astro,SST,SUB
chr22	49413138	49413214	Oligo,Astro,ExN,PVALB
chr22	49413750	49414381	Micro,Oligo,Astro,OPC
chr22	49415047	49415467	ExN,SUB
chr22	49415495	49415498	Oligo,Astro,ExN,Micro,OPC,InN,SST,SUB
chr22	49415555	49415578	OPC,Oligo,Micro,InN,Endo-VLMC,SUB
chr22	49415601	49415632	Astro,Oligo,InN,Micro,ExN,SUB
chr22	49415631	49415709	Oligo,Astro,OPC,Micro,ExN,SUB
chr22	49415839	49415842	Oligo,OPC,Micro,ExN,SUB
chr22	49415860	49415942	OPC,Micro,Astro
chr22	49418881	49419349	Astro,SUB
chr22	49424085	49424195	ExN,OPC,SUB,Astro
chr22	49424304	49424458	Oligo,OPC,Astro,VIP
chr22	49424496	49424518	Oligo,InN,PVALB,SST,Micro
chr22	49425215	49425552	ExN,SUB,Oligo
chr22	49425566	49426361	SUB
chr22	49429162	49429617	Micro,Oligo
chr22	49431605	49431669	Micro,Astro,Oligo
chr22	49435761	49436016	Micro,ExN,InN,Oligo,SUB
chr22	49436310	49437096	Astro,Micro,SUB
chr22	49437273	49437295	ExN,Astro,DG,Micro,SUB
chr22	49439509	49439512	Micro,ExN,Oligo
chr22	49441239	49441331	Oligo,OPC,Micro,ExN,Astro,SUB
chr22	49442023	49442116	Oligo,OPC,Micro,Astro,ExN,PVALB,NR2F2-LAMP5,SUB
chr22	49446332	49446435	OPC,Oligo,Endo-VLMC
chr22	49446434	49446805	OPC,Oligo,Micro,ExN,Astro,SUB
chr22	49446804	49447710	OPC,Astro
chr22	49447709	49449397	Oligo,OPC,Micro,InN,VIP,SUB
chr22	49449439	49449879	OPC,Oligo,Astro,VIP
chr22	49449888	49450642	OPC,Astro
chr22	49450641	49450806	Micro,OPC,Endo-VLMC,InN,Astro
chr22	49450841	49450973	Micro,OPC,Astro,PVALB,VIP
chr22	49451077	49451080	Micro,Oligo,OPC,CA,Endo-VLMC,Astro,InN,PVALB,VIP
chr22	49451111	49451340	Micro,Endo-VLMC,OPC,Oligo
chr22	49451620	49451623	Oligo,OPC,Endo-VLMC,Micro,InN,PVALB,SST,DG
chr22	49453798	49454016	Oligo,Micro,SUB
chr22	49454040	49454076	Oligo,Astro,Micro,ExN,SUB
chr22	49455820	49455825	ExN,SUB,Micro
chr22	49455867	49456213	ExN,SUB,Oligo
chr22	49456319	49456959	ExN,SUB,Oligo
chr22	49457205	49457298	ExN,OPC,CA,DG,SUB,Astro
chr22	49457297	49457495	ExN,DG,SUB,Oligo
chr22	49459710	49459713	Micro,ExN,DG,Oligo
chr22	49460138	49460758	ExN,SUB
chr22	49460757	49460778	Oligo,Astro,Micro
chr22	49460823	49460904	ExN,InN,Astro,OPC,SUB,Micro
chr22	49460916	49461212	Astro,OPC,ExN,Oligo,SUB,Micro
chr22	49461369	49461416	ExN,OPC,InN,PVALB,DG,NR2F2-LAMP5,Micro,Oligo
chr22	49462461	49462516	Oligo,OPC,Micro,Astro,DG
chr22	49462529	49462617	OPC,Oligo,Micro,Astro
chr22	49462981	49463155	Micro,ExN,SUB,Oligo,Astro
chr22	49466723	49467251	Oligo,OPC,Micro,Astro
chr22	49467404	49467410	Astro,Micro,Endo-VLMC
chr22	49468175	49468891	ExN,SUB,Oligo
chr22	49469065	49469149	Micro,ExN,Astro,CA,DG,SUB,Oligo
chr22	49470030	49470405	Astro
chr22	49471073	49471344	ExN,CA,VIP,SUB,Oligo
chr22	49473644	49473685	Oligo,Endo-VLMC,ExN,DG,SUB
chr22	49476277	49476452	Astro,Oligo,Micro,InN,VIP
chr22	49480120	49480123	Micro,Endo-VLMC,Oligo
chr22	49480475	49480571	OPC,Oligo,ExN,Micro,SUB
chr22	49481417	49481648	Micro,ExN,Endo-VLMC,SUB,Oligo
chr22	49481677	49482368	ExN,SUB,Micro
chr22	49484092	49484095	Micro,Oligo
chr22	49485531	49486021	Micro,Oligo
chr22	49490503	49490603	Micro,Oligo
chr22	49491858	49492176	Micro,Oligo
chr22	49493312	49493601	Micro
chr22	49494782	49494969	OPC,Oligo,DG,Micro,ExN,SUB
chr22	49506444	49506469	Oligo,Astro,SUB,OPC
chr22	49507752	49507789	Micro,ExN,DG,Oligo
chr22	49512374	49512711	Micro,SUB
chr22	49512943	49513125	Astro,Oligo,Micro,SUB
chr22	49514251	49514254	Astro,OPC,Oligo,Micro
chr22	49514413	49515710	Astro,OPC,Micro,ExN,SUB
chr22	49517059	49517339	Micro,ExN,Oligo,Astro
chr22	49518346	49518833	Micro,Oligo
chr22	49519370	49519554	Oligo,OPC,ExN,Micro,SUB
chr22	49519585	49519758	Oligo,Endo-VLMC,DG
chr22	49519784	49519933	Micro,ExN,Endo-VLMC,SUB,Astro
chr22	49521512	49521987	Oligo,OPC,Micro,Astro
chr22	49522337	49522340	Oligo,OPC,InN,ExN,CA,DG,NR2F2-LAMP5,Micro,Astro
chr22	49522408	49522411	Oligo,OPC,Micro,ExN,InN,Astro,Endo-VLMC,SUB
chr22	49524022	49524496	Oligo,OPC,Micro,InN,ExN,SUB
chr22	49525501	49525513	Oligo,OPC,PVALB,Micro,Astro,SUB
chr22	49525711	49526237	Oligo,Astro,OPC,Micro,ExN,InN,PVALB,SST,DG,NR2F2-LAMP5,SUB
chr22	49526447	49526450	Micro,InN,OPC,Oligo,NR2F2-LAMP5,ExN,SUB
chr22	49527916	49528214	Micro,SUB
chr22	49531010	49531037	Micro,Oligo
chr22	49531139	49531760	Oligo,Astro,OPC,Micro,ExN,SST,SUB
chr22	49531867	49531969	Oligo,OPC,DG,Micro,InN,PVALB,SUB
chr22	49532899	49533206	ExN,DG,Astro
chr22	49534488	49534713	OPC,Oligo,Micro,ExN,Astro,InN,SUB
chr22	49535426	49535775	Micro,Oligo,Astro
chr22	49536401	49536779	ExN,SUB
chr22	49536886	49537007	Micro,Endo-VLMC
chr22	49540279	495402	Micro,Oligo
chr22	49542996	49543306	Oligo,Astro,Micro,OPC
chr22	49548489	49548870	InN
chr22	49549028	49549167	Micro,ExN
chr22	49549611	49549703	Oligo,OPC,Micro,Astro,ExN,SUB
chr22	49549708	49549815	Oligo,OPC,Micro,ExN,Endo-VLMC,SST,SUB
chr22	49549930	49549933	Micro,OPC,Oligo,Astro,ExN,Endo-VLMC,PVALB,SUB
chr22	49551989	49553399	Oligo,Micro,InN,ExN,VIP,SUB
chr22	49553443	49553750	Oligo,Micro,ExN,InN,SST,SUB
chr22	49554218	49554352	Oligo,OPC,Micro,ExN,Astro,DG,SUB
chr22	49561930	49561933	Micro,ExN,OPC,NR2F2-LAMP5,SUB,Oligo
chr22	49565696	49566271	Oligo,ExN,InN,Astro,SUB
chr22	49566900	49567176	Astro,Oligo,DG,Micro,SUB
chr22	49568121	49568178	Micro,Endo-VLMC,Oligo,Astro
chr22	49568664	49568667	Micro,ExN,Astro,Oligo,InN,OPC
chr22	49569963	49569966	Micro,ExN,Oligo,OPC,Astro,InN,SUB
chr22	49570013	49570016	Micro,Oligo,Astro,InN,OPC
chr22	49574219	49574222	Micro,Oligo,OPC,Astro,ExN
chr22	49575008	49575011	Micro,Astro
chr22	49575303	49575507	Micro,ExN,Oligo,OPC
chr22	49581901	49583000	Oligo,OPC,Micro,SUB
chr22	49582999	49583016	Oligo,OPC,Micro,ExN,Astro,VIP,DG,SUB
chr22	49583649	49583809	Oligo,OPC,Micro,ExN,InN,DG,SUB
chr22	49584524	49584830	Micro,Astro,Oligo
chr22	49586236	49586239	Oligo,Micro,InN,OPC
chr22	49594146	49594149	Micro,ExN,InN,OPC,Astro,Oligo,NR2F2-LAMP5,SUB
chr22	49596538	49596541	Oligo,Micro,InN,ExN,Astro,VIP,NR2F2-LAMP5,SUB
chr22	49599083	49599086	Oligo,Astro,Micro
chr22	49601052	49601218	Micro,Oligo,SUB
chr22	49606834	49607257	ExN,CA,SUB,Oligo
chr22	49609424	49609680	Oligo,OPC,Micro,Astro,SUB
chr22	49613530	49613756	ExN,Oligo,Astro,DG,Micro
chr22	49613791	49614349	Astro,DG,Micro,Endo-VLMC
chr22	49614354	49614440	ExN,Astro,SUB,Micro
chr22	49615448	49615451	Astro,Oligo,ExN
chr22	49617259	49617474	Oligo,OPC,Micro,Astro,InN,ExN,VIP,DG,SUB
chr22	49619920	49620003	Micro,Oligo
chr22	49620846	49621004	Micro,Oligo
chr22	49627529	49629388	Astro,Micro,SUB
chr22	49630244	49630247	Micro,Astro,Oligo
chr22	49630750	49630815	ExN,DG,SUB,Astro
chr22	49632174	49632177	Astro,OPC,Oligo,Micro,PVALB
chr22	49632190	49632268	Oligo,OPC,Astro,Micro
chr22	49632303	49632306	Oligo,Astro,OPC,ExN,DG,Micro
chr22	49632314	49632327	Oligo,Astro,ExN,DG,OPC,Micro
chr22	49632333	49632344	ExN,Oligo,Astro,Micro
chr22	49632343	49632411	Oligo,ExN,Astro,OPC,Micro
chr22	49632424	49632433	Oligo,Astro,OPC,Micro,InN
chr22	49632448	49632466	Oligo,Astro,Micro
chr22	49632476	49632542	Oligo,Astro,Micro
chr22	49632894	49632971	Oligo,OPC,InN,Astro,PVALB,VIP,NR2F2-LAMP5
chr22	49633037	49633207	OPC,Oligo,Micro,VIP
chr22	49633206	49633317	Oligo,Micro,InN
chr22	49633316	49633378	Oligo,OPC,Endo-VLMC,Micro,ExN,InN,VIP,SUB
chr22	49635871	49636268	Micro,Oligo
chr22	49638658	49639314	Oligo,OPC,Micro,ExN,InN,SST,DG,SUB
chr22	49643057	49643497	Oligo,OPC,Micro,ExN,InN,Astro,VIP,SUB
chr22	49643955	49643958	Micro,Endo-VLMC,ExN,Oligo
chr22	49648206	49648772	Astro,Oligo,Micro,InN
chr22	49649769	49649901	Oligo,OPC,Micro,ExN,DG,SUB
chr22	49649909	49649993	Oligo,Astro,Micro,ExN
chr22	49651122	49651184	Micro,Endo-VLMC,Astro
chr22	49654003	49654006	Oligo,Astro,Micro,OPC,InN,Endo-VLMC,VIP,SST,NR2F2-LAMP5
chr22	49654037	49654376	Astro,DG
chr22	49656955	49657199	Micro
chr22	49657210	49658250	Micro,Oligo
chr22	49658249	49658647	Micro,Endo-VLMC,Oligo
chr22	49659056	49659094	Micro,ExN,InN,CA,PVALB,SST,Astro
chr22	49661519	49661522	Oligo,Micro,ExN,SUB
chr22	49661585	49661761	Astro,Oligo,Micro,VIP
chr22	49662797	49663098	Micro,Oligo
chr22	49663838	49663841	InN,Oligo,ExN,Micro,Astro
chr22	49664358	49664361	Astro,Oligo,Micro,SUB
chr22	49664442	49664698	ExN,Oligo,SUB,OPC,Micro,InN
chr22	49664697	49665128	Oligo,Astro,SUB,Micro
chr22	49665146	49665205	ExN,Oligo,CA,DG,SUB,Micro,SST
chr22	49665225	49665228	Astro,OPC,Oligo,Micro,InN,SST
chr22	49666198	49666306	Oligo,ExN,Astro,OPC,PVALB,SUB
chr22	49666535	49666538	Micro,Oligo,InN,SST,ExN,OPC,Astro
chr22	49667012	49667440	Micro,Endo-VLMC,Oligo
chr22	49667454	49667584	Micro
chr22	49668599	49668722	Micro,Oligo
chr22	49671832	49672245	Oligo,Micro,PVALB
chr22	49673157	49673287	Oligo,Micro,VIP
chr22	49673286	49673340	Oligo,OPC,Endo-VLMC,Micro,VIP,SUB
chr22	49673340	49673343	Oligo,OPC,Micro,InN,Astro,VIP
chr22	49674132	49674790	Oligo,Micro,ExN,SUB
chr22	49678423	49678606	Micro
chr22	49678678	49679066	Oligo,Micro,InN,ExN,DG,SUB
chr22	49679445	49679448	Micro,Oligo
chr22	49680479	49680482	Micro,Astro,Oligo
chr22	49682593	49682675	ExN,SUB,Oligo
chr22	49688869	49688979	Oligo,Micro,ExN,InN,VIP,SUB
chr22	49690042	49690185	Micro,Oligo,ExN,Astro,DG,SUB
chr22	49690814	49690892	OPC,Oligo,DG,Micro
chr22	49690891	49691124	Oligo,Micro,SUB
chr22	49691669	49691838	Oligo,Astro,ExN,SUB,OPC
chr22	49693162	49693240	Micro,Oligo
chr22	49695152	49695155	Micro,Oligo,Astro,ExN,InN,VIP,DG,NR2F2-LAMP5,SUB
chr22	49698155	49698413	Oligo,SST,Micro,ExN,SUB
chr22	49699494	49699555	Oligo,OPC,Micro,InN,Astro,ExN,SUB
chr22	49699730	49699794	Oligo,OPC,Micro,ExN,InN,VIP,SUB
chr22	49703604	49703830	Oligo,OPC,Micro
chr22	49703829	49703930	Oligo,Micro
chr22	49704299	49705288	Micro,Oligo,SUB
chr22	49705362	49705771	Micro,ExN,InN,VIP,SUB
chr22	49705920	49705960	Astro,Oligo,ExN,VIP,SST,DG,SUB
chr22	497060	49706094	Micro,InN,CA,Oligo
chr22	49706903	49707014	Micro,Oligo
chr22	49712225	49712693	Oligo,ExN,InN,PVALB,SUB
chr22	49713341	49713347	OPC,Oligo,Micro
chr22	49716271	49716904	Oligo,ExN,InN,VIP,SUB
chr22	49717721	49717780	Oligo,Micro,ExN,InN,SST,SUB
chr22	49717820	49717829	Oligo,Astro,Micro,InN,ExN,SUB
chr22	49719143	49719146	Oligo,Endo-VLMC,PVALB,ExN,Astro,SUB
chr22	49720610	49720767	Oligo,Astro,Micro,InN
chr22	49724094	49724230	Micro,Oligo
chr22	49724229	49724528	Micro
chr22	49724528	49724592	Micro,Oligo,OPC,ExN,Astro,SUB
chr22	49726494	49726803	Micro,Oligo
chr22	49726944	49727234	Micro,ExN,SUB
chr22	49727848	49728929	ExN,SUB
chr22	49728928	49729228	Micro,Endo-VLMC,ExN
chr22	49729327	49729330	Oligo,Micro,ExN,InN,Astro,VIP,DG,SUB
chr22	49729341	49729388	OPC,Oligo,Micro,ExN,SUB
chr22	49733242	49733437	Oligo,Micro,InN
chr22	49734873	49735238	Oligo,ExN,InN,Astro,PVALB,SUB
chr22	49735362	49735652	Oligo,ExN,InN,VIP,SUB
chr22	49735651	49735987	Oligo,ExN,SUB
chr22	49736261	49736326	Oligo,InN,Micro,OPC,Astro
chr22	49741839	49741842	Micro,Astro,Oligo,ExN,InN,CA,PVALB,VIP,DG,SUB
chr22	49747537	49748932	Oligo,SUB
chr22	49749506	49749509	Oligo,Micro,ExN,DG,SUB
chr22	49749710	49749768	Oligo,Micro,InN,ExN,PVALB,VIP,SUB
chr22	49750583	49751417	Micro,OPC,Astro,SUB
chr22	49754666	49754977	Oligo,OPC,Astro,Micro,InN,VIP,SUB
chr22	49754976	49755809	Oligo,Astro,Micro,SUB
chr22	49756899	49756902	Micro,Oligo,SUB
chr22	49757703	49757706	OPC,Oligo,NR2F2-LAMP5,Micro
chr22	49758458	49758666	Astro,Micro,VIP,SUB
chr22	49758739	49758742	Oligo,OPC,Micro,ExN,InN,PVALB,SUB
chr22	49760416	49761424	Micro,Oligo
chr22	49768500	49769410	Oligo,OPC,Micro,ExN,SST,SUB
chr22	49769409	49769634	Oligo,OPC,Micro,ExN,Astro,InN,SUB
chr22	49770026	49770958	Micro,ExN,DG
chr22	49771216	49771399	Micro
chr22	49771439	49771472	Micro,Oligo
chr22	49771478	49771483	Micro,OPC,Astro,SUB
chr22	49771507	49771596	Micro
chr22	49771596	49771648	Micro
chr22	49771789	49772043	Oligo,SST
chr22	49772823	49773081	ExN,DG,SUB,Oligo
chr22	49774602	49774669	ExN,DG,Micro
chr22	49777106	49777231	ExN,DG,SUB,Micro
chr22	49778127	49778215	ExN,DG,SUB,Oligo
chr22	49779095	49779634	ExN,CA,DG,Micro
chr22	49779633	49780418	Astro,OPC,Micro
chr22	49780417	49781112	ExN,DG,SUB,Micro
chr22	49781783	49781786	Micro,ExN,Endo-VLMC,DG,SUB,Astro,Oligo
chr22	49782289	49782638	Oligo,Micro,Astro,SUB
chr22	49782666	49782864	Oligo,Micro,Astro,Endo-VLMC
chr22	49783106	49783117	Oligo,ExN,Astro,Micro,DG,SUB,OPC
chr22	49783721	49784095	Astro,Micro
chr22	49784128	49784212	Oligo,DG,Micro,InN
chr22	49784211	49784897	ExN,Astro,DG,Micro
chr22	49785904	49786102	Oligo,Micro,Astro
chr22	49786109	49786491	ExN,CA,DG,SUB,Micro,Oligo
chr22	49787130	49787643	Astro
chr22	49787648	49787668	Astro,OPC,Micro
chr22	49787677	49787680	Astro,OPC,DG,Oligo,Micro
chr22	49787702	49788290	Astro,OPC,Oligo
chr22	49788459	49788469	Astro,CA,Oligo
chr22	49788543	49788767	Micro,Astro,Endo-VLMC,ExN,VIP,SUB
chr22	49789158	49789719	Micro,Oligo
chr22	49789796	49790209	Micro,Oligo
chr22	49791002	49791367	Oligo,Micro,ExN,Astro,SUB
chr22	49792495	49792498	Oligo,OPC,Micro,ExN,Astro
chr22	49792913	49792916	Oligo,Micro,Astro,ExN,SUB,OPC
chr22	49792962	49792965	Oligo,Astro,PVALB,Micro,OPC,Endo-VLMC,VIP,SST
chr22	49792979	49793131	Oligo,Micro
chr22	49793168	49793171	Astro,Micro
chr22	49793202	49794100	ExN,CA,DG,SUB,Micro,Oligo
chr22	49795139	49795966	ExN,DG,SUB,Micro
chr22	49796032	49796035	ExN,Oligo,Endo-VLMC,DG,SUB,Micro,Astro
chr22	49799647	49799657	Oligo,Micro,SUB
chr22	49799954	49799957	Micro,Oligo,OPC,ExN,Astro,VIP,SUB
chr22	49800040	49800985	ExN,DG,Micro
chr22	49801035	49801713	ExN,DG,SUB,Micro
chr22	49802812	49803974	Astro,Micro
chr22	49807463	49807466	Astro,Micro,Oligo,SUB
chr22	49808497	49808506	Oligo,SST,Astro,ExN,Micro,Endo-VLMC,SUB
chr22	49810458	49810756	Oligo,OPC,Micro,SUB
chr22	49811030	49811064	ExN,DG,SUB
chr22	49811063	49811206	ExN,Astro,DG,SUB,Oligo
chr22	49812940	49813105	Astro,VIP,Micro,Oligo
chr22	49815727	49815730	Micro,ExN,InN,PVALB,VIP,DG,SUB,Oligo
chr22	49815870	49816062	ExN,SUB,Micro,Oligo
chr22	49817547	49818265	Oligo,Micro,Astro
chr22	49818314	49818326	Astro,OPC,Micro
chr22	49820470	49821207	Astro,Micro
chr22	49821701	49822086	Astro,Micro
chr22	49822138	49822584	Astro
chr22	49823630	49824015	Oligo,OPC,Micro
chr22	49825671	49825691	OPC,Oligo,SST,Micro
chr22	49825690	49826100	Oligo,OPC,Micro
chr22	49826100	49826109	OPC,Oligo,Micro
chr22	49830014	49830175	Micro,Oligo
chr22	49834770	49834773	Micro,Endo-VLMC,Oligo
chr22	49838668	49838759	Micro
chr22	49838760	49838772	Micro,InN,NR2F2-LAMP5,Oligo
chr22	49838771	49838788	Micro,ExN
chr22	49838787	49839279	Micro,Oligo
chr22	49839313	49839651	SUB,Astro
chr22	49840465	49840631	Oligo,Micro,ExN,InN,Astro,NR2F2-LAMP5,SUB,OPC
chr22	49843006	49843009	Oligo,Astro,ExN,DG,Micro,Endo-VLMC,SST,NR2F2-LAMP5
chr22	49843296	49844327	ExN,DG,SUB,Oligo
chr22	49845504	49845963	Oligo
chr22	49849967	49850265	Oligo
chr22	49852654	49852781	Micro,ExN,OPC,DG,SUB,Astro,Oligo
chr22	49852795	49852801	Micro,ExN,InN,OPC,CA,Endo-VLMC,PVALB,VIP,NR2F2-LAMP5,SUB,Astro,Oligo,DG
chr22	49855123	49855260	Micro,Astro,Endo-VLMC,InN,Oligo
chr22	49855640	49855944	Micro,Oligo
chr22	49858567	49858598	CA,Oligo,Micro,InN,Endo-VLMC
chr22	49858697	49858764	Oligo,Micro,Astro
chr22	49859039	49859063	ExN,Astro,CA,DG,SUB,Micro,InN,PVALB
chr22	49859456	49859647	Oligo,Micro,ExN,OPC,Astro,SUB
chr22	49861831	49862764	ExN,SUB
chr22	49864968	49865047	Oligo,Micro,InN,Astro,Endo-VLMC,VIP,OPC
chr22	49865101	49865162	ExN,CA,DG,NR2F2-LAMP5,SUB,Micro
chr22	49876723	49877104	ExN,InN,SST,DG,SUB,Oligo,Astro
chr22	49877809	49878031	Oligo,Micro,Astro,ExN,Endo-VLMC,SUB
chr22	49878406	49878428	ExN,SUB,Oligo
chr22	49880479	49880593	Micro
chr22	49882560	49882647	Oligo,OPC,Micro,Endo-VLMC
chr22	49882666	49882821	Oligo,Micro,Endo-VLMC,SUB
chr22	49882856	49882900	Oligo,OPC,Micro,ExN,Astro,Endo-VLMC,DG,SUB
chr22	49882920	49882923	Oligo,OPC,CA,Micro,Endo-VLMC,VIP
chr22	49883565	49883568	ExN,InN,PVALB,DG,NR2F2-LAMP5,SUB,Micro,Oligo,Astro
chr22	49885232	49885235	Astro,ExN,DG,Oligo,Micro,OPC
chr22	49887914	49887993	Oligo,Micro,Astro,OPC
chr22	49888668	49890003	OPC,Oligo,Micro
chr22	49892014	49892946	ExN,DG,SUB,Micro
chr22	49894451	49894813	Oligo,Micro,ExN,Astro,SUB,OPC
chr22	49897034	49897440	Oligo,Micro,Astro,OPC
chr22	49897473	49897720	Oligo,Micro,Astro
chr22	49901039	49901342	ExN,DG,SUB,Astro
chr22	49904376	49904453	ExN,CA,DG,SUB,Astro,Oligo
chr22	49906457	49906764	Astro,Micro
chr22	49912281	49912284	Astro,Oligo,Micro,SUB
chr22	49912414	49912633	Micro,Oligo
chr22	49914629	49914632	OPC,Oligo,DG,Micro,Astro,SUB
chr22	49916805	49916813	ExN,CA,DG,SUB,Oligo,Astro
chr22	49917527	49917623	Micro,ExN,InN,DG,SUB,Oligo
chr22	49917622	49917626	Micro,ExN,DG,SUB,Oligo
chr22	49917645	49917663	Micro,ExN,InN,Endo-VLMC,SST,DG,SUB,Oligo
chr22	49919351	49919369	Oligo,Astro,Micro
chr22	49919438	49919449	Astro,OPC,PVALB,Micro
chr22	49922691	49922781	ExN,CA,DG,SUB,Oligo
chr22	49925462	49926298	Micro,Oligo
chr22	49926937	49927295	ExN,Micro
chr22	49928776	49928787	ExN,DG,SUB
chr22	49928922	49928925	Oligo,Micro,InN
chr22	49928988	49929053	Oligo,Micro
chr22	49929125	49929133	Micro,Oligo,OPC,ExN,PVALB
chr22	49929974	49929999	Oligo,OPC,InN,ExN,NR2F2-LAMP5,SUB
chr22	49930100	49930143	ExN,DG,Astro
chr22	49930321	49930324	Oligo,OPC,Micro,InN,Astro,ExN,PVALB
chr22	49930763	49931430	Micro
chr22	49932099	49932190	Micro,Astro
chr22	49933195	49933198	Oligo,DG,Micro,OPC,Astro,SUB
chr22	49933200	49933736	Oligo,Micro,Astro,OPC,SUB
chr22	49933895	49934340	Oligo,Micro,ExN,InN,OPC,VIP,SST,SUB
chr22	49934451	49934612	Oligo,InN,Astro,Micro,SUB,OPC
chr22	49934742	49934828	Oligo,Micro,ExN,OPC,InN,Astro,PVALB,VIP,SUB
chr22	49934850	49934951	Oligo,ExN,OPC,InN,Astro,PVALB,VIP,SUB
chr22	49935062	49935092	Micro,Oligo,ExN,VIP,OPC
chr22	49935116	49935139	Micro,Oligo,Astro,OPC,InN,VIP
chr22	49935138	49935339	Oligo,Astro,VIP
chr22	49936497	49936569	Micro,Oligo,Astro
chr22	49936701	49937236	Oligo,InN,Astro
chr22	49937235	49937345	Oligo,Astro,InN,Micro,SST
chr22	49937388	49938489	Oligo,Micro,ExN,Astro,InN,VIP,SST,SUB
chr22	49938653	49939000	Oligo,ExN,Astro,Micro,SUB
chr22	49939467	49939470	InN,OPC,Oligo,ExN,Micro,SUB
chr22	49939474	49939767	OPC,Oligo,Micro,SUB
chr22	49939766	49939803	OPC,Oligo,Micro,SST,SUB
chr22	49943945	49944000	ExN,CA,DG,SUB,Oligo
chr22	49945480	49945662	Micro,Oligo,SUB
chr22	49947210	49947392	OPC,Oligo,Micro,ExN,SUB
chr22	49947575	49947671	Oligo,ExN,Micro,SUB
chr22	49947879	49948430	Astro,Oligo,Micro,ExN,VIP
chr22	49949051	49949619	Oligo,Micro,ExN,Astro,InN,PVALB,SUB
chr22	49950923	49951190	Micro,Oligo
chr22	49951217	49951399	Micro,DG,Oligo
chr22	49951432	49951452	ExN,Oligo,DG,Micro
chr22	49953358	49953905	Micro,Oligo,Astro
chr22	49954167	49954920	Astro,Micro
chr22	49955097	49955105	Astro,Oligo,Micro
chr22	49955379	49955383	Micro,InN,OPC,Oligo,SST,ExN
chr22	49956475	49956478	Astro,Oligo,DG,Micro,ExN,InN,PVALB,VIP,NR2F2-LAMP5,SUB
chr22	49959185	49959263	Oligo,Micro,ExN,VIP,SUB
chr22	49959263	49959575	Oligo,Astro,SUB
chr22	49959709	49959831	Micro,ExN,Oligo
chr22	49959893	49959896	Micro,ExN,OPC,SUB,Oligo
chr22	49961953	49962159	ExN,Micro,DG,SUB,Astro
chr22	49962663	49962666	ExN,Oligo,InN,Endo-VLMC,SUB,Micro
chr22	49962720	49962740	Oligo,ExN,InN,VIP,DG,SUB,Micro,OPC,Astro
chr22	49962741	49962781	ExN,OPC,Endo-VLMC,VIP,DG,SUB,Astro
chr22	49962806	49963229	ExN,SUB
chr22	49963280	49963291	ExN,Oligo,Endo-VLMC,Micro
chr22	49963290	49963618	ExN,DG,SUB,Micro
chr22	49963758	49964606	ExN,Oligo,DG,SUB,Micro,Astro
chr22	49965425	49965428	ExN,Oligo,DG,SUB,Micro,Astro,Endo-VLMC,PVALB,SST
chr22	49966792	49968126	InN,VIP,SUB
chr22	49968191	49969182	Oligo,Micro,Astro,SUB,OPC
chr22	49970589	49970800	Micro,ExN,DG,SUB,Astro,OPC
chr22	49972187	49972334	ExN,DG,SUB,Oligo
chr22	49972364	49972367	ExN,OPC,InN,Astro,CA,Endo-VLMC,DG,SUB,Oligo
chr22	49975952	49975963	Micro,ExN,CA,NR2F2-LAMP5,SUB,Oligo
chr22	49975969	49975986	Micro,ExN,Endo-VLMC,SUB,Oligo
chr22	49975991	49976025	Micro,ExN,Astro,SUB,Oligo
chr22	49976039	49976042	Micro,ExN,InN,VIP,SUB,Oligo
chr22	49976155	49976220	Micro,ExN,CA,PVALB,DG,SUB,Oligo,Astro
chr22	49976338	49977035	ExN,DG,SUB,Oligo
chr22	49977833	49977900	InN,Astro,NR2F2-LAMP5,OPC,Micro,ExN,PVALB,SUB
chr22	49979896	49979932	Micro,ExN,SUB,Astro
chr22	49982950	49983284	ExN,Astro,OPC,Oligo,CA,DG
chr22	49983371	49983483	Oligo,Micro,Astro,InN,ExN,OPC
chr22	49983489	49983497	Micro,ExN,Astro,InN,Oligo,SUB
chr22	49988556	49988583	ExN,DG,SUB,Micro
chr22	49992895	49993197	Oligo,Micro,ExN,Endo-VLMC,SUB
chr22	49993205	49993373	Oligo,OPC,Micro,ExN,Endo-VLMC,SUB
chr22	49993416	49993462	Oligo,Astro,InN,PVALB
chr22	49993461	49993508	Micro,Oligo,Astro,ExN,InN,VIP,NR2F2-LAMP5,SUB
chr22	49993723	49993726	Oligo,Micro,Astro,InN,SUB
chr22	49993801	49993804	Oligo,OPC,Micro,SST,DG
chr22	49994642	49994645	Oligo,Micro,ExN,Astro,Endo-VLMC,DG,SUB
chr22	49997596	49998176	Oligo,Micro,Astro
chr22	49998181	49998265	Oligo,Micro,ExN,Astro,Endo-VLMC,SUB
chr22	49999162	49999215	Micro,ExN,OPC,CA,SUB,Oligo,Astro
chr22	50000087	50000272	Oligo,ExN,InN,VIP,SST,NR2F2-LAMP5,SUB
chr22	50000340	50000444	Oligo,OPC,ExN
chr22	50001260	50001565	OPC,InN,VIP
chr22	50001564	50001604	Oligo,Astro,OPC,Micro,InN,ExN,VIP,NR2F2-LAMP5
chr22	50002922	50002966	ExN,SUB,Oligo
chr22	50002987	50003123	ExN,Astro,SUB,Oligo
chr22	50004556	50004559	ExN,CA,SUB,Micro,Astro
chr22	50005002	50006141	ExN,SUB,Oligo
chr22	50008375	50008378	Oligo,Astro,Micro,ExN,InN,VIP,DG,SUB
chr22	50008480	50008483	Oligo,DG,Micro,InN
chr22	50010231	50010238	OPC,ExN,SUB
chr22	50010452	50010630	Oligo,ExN,InN,SUB
chr22	50011279	50011650	Micro,OPC,Astro,NR2F2-LAMP5
chr22	50012622	50012625	Oligo,Micro,ExN,InN,VIP,SUB
chr22	50012624	50012955	Oligo,Micro,ExN,Astro,SUB
chr22	50013341	50013547	Oligo,OPC,Micro,ExN,CA,Endo-VLMC,VIP,SUB
chr22	50013902	50014103	Micro
chr22	50014358	50014534	Oligo,OPC,ExN,InN,Micro,PVALB,VIP,SUB
chr22	50014647	50014679	Oligo,ExN,OPC,Micro,InN,Astro,Endo-VLMC,VIP,SST
chr22	50015682	50015693	ExN,Oligo,CA,Micro,InN
chr22	50015927	50016036	OPC,Oligo,Micro
chr22	50016456	50016543	Micro
chr22	50017123	50017136	Micro,ExN,Astro
chr22	50017303	50017509	Oligo,OPC,Micro,Astro,InN,SUB
chr22	50017550	50017571	Oligo,InN,Astro,Micro,VIP,SST,SUB
chr22	50017580	50017869	Oligo,Micro,OPC,ExN,Astro,InN,SUB
chr22	50018362	50018437	Micro,ExN,InN,OPC,DG,NR2F2-LAMP5,SUB,Astro
chr22	50018982	50019256	Micro,Oligo
chr22	50019894	50020683	ExN,SUB,Oligo
chr22	50022320	50022637	ExN,DG,SUB
chr22	50027730	50028151	ExN,DG,SUB
chr22	50028271	50028396	Micro,Astro,Oligo
chr22	50029880	50029883	Micro,InN,ExN,Astro,CA,VIP,SUB,Oligo
chr22	50030963	50030966	Micro,ExN,Astro,VIP
chr22	50033426	50033429	Oligo,ExN,Astro,SUB
chr22	50034027	50034221	Micro,Endo-VLMC,Astro
chr22	50034282	50035501	Micro,SUB
chr22	50036416	50036663	Micro,Astro
chr22	50040995	50041065	Oligo,OPC,Micro,ExN,InN,SUB
chr22	50042005	50042150	Micro,Astro,Oligo,SUB
chr22	50044495	50044698	Micro,DG
chr22	50044825	50045213	Micro
chr22	50045879	50045917	Oligo,Astro,SUB
chr22	50046124	50046159	Oligo,OPC,Micro,ExN,VIP,SUB
chr22	50049699	50049702	Oligo,OPC,Endo-VLMC,Micro,ExN
chr22	50055127	50055383	Oligo,Endo-VLMC,OPC,Micro,InN,SUB
chr22	50057903	50057970	ExN,SUB
chr22	50058056	50058072	Micro,ExN,CA,Astro,Oligo
chr22	50058100	50058114	Micro,OPC,ExN,Endo-VLMC,SUB,Astro
chr22	50058118	50058133	ExN,Micro,Oligo,Endo-VLMC,OPC,Astro
chr22	50058173	50058186	ExN,InN,Micro,DG,SUB,Astro,PVALB
chr22	50058223	50058234	Micro,Oligo,DG,Astro,Endo-VLMC
chr22	50059599	50059602	Astro,ExN,Oligo,Micro,VIP
chr22	50059604	50059611	OPC,Astro,Oligo,Micro,InN,VIP
chr22	50059610	50060303	Astro,Oligo,Endo-VLMC,Micro,ExN,SUB
chr22	50060612	50060797	Astro,DG,Micro
chr22	50060810	50060848	Astro,ExN,DG,Oligo
chr22	50061297	50062046	Micro,Oligo
chr22	50064059	50064441	Astro,Micro,ExN,SUB
chr22	50064456	50064808	Oligo,Astro,ExN,Micro,SUB
chr22	50070419	50070489	Astro
chr22	50072860	50072915	Astro,Oligo,Micro,ExN,InN,VIP,SUB
chr22	50074143	50074277	Astro,Micro
chr22	50074296	50075443	Oligo,Astro,Micro,SUB
chr22	50075442	50075742	Astro
chr22	50077776	50077892	Astro,Micro,ExN,SUB
chr22	50079802	50080388	ExN,CA,DG
chr22	50081336	50082046	Astro,SUB
chr22	50082141	50083348	Astro,Micro
chr22	50083353	50083356	Oligo,Astro,Micro,InN,NR2F2-LAMP5,SUB
chr22	50083356	50083513	Astro,Oligo,Micro
chr22	50083547	50083718	Oligo,Astro,Micro,InN
chr22	50083740	50084945	Astro,Micro,VIP
chr22	50086111	50086535	Astro,SUB
chr22	50086563	50086608	Astro,Micro
chr22	50087790	50087952	Oligo,Micro,InN,SUB
chr22	50088467	50088477	Micro,ExN,InN,CA,VIP,SST,DG,SUB,Oligo,Astro
chr22	50089425	50089627	ExN,DG,SUB,Oligo
chr22	50089718	50089751	Micro,ExN,SUB,Astro
chr22	50089750	50089795	Micro,ExN,Astro,Endo-VLMC,SUB,Oligo
chr22	50089965	50090044	OPC,Endo-VLMC
chr22	50091586	50091589	Oligo,OPC,ExN,Astro,InN,VIP,SUB
chr22	50091633	50092275	Oligo,Micro,ExN,SUB
chr22	50100480	50100483	ExN,SUB,Oligo
chr22	50102956	50103227	Micro,Oligo
chr22	50104293	50104532	Astro,ExN,Oligo
chr22	50104982	50105093	Oligo,Micro,Astro,ExN,SUB,OPC
chr22	50105353	50105419	Oligo,Astro,OPC,Micro,ExN,InN,SUB
chr22	50105728	50106279	Micro,Oligo
chr22	50112117	50113391	Micro,Astro,Oligo,SUB
chr22	50114485	50114585	Oligo,Micro,ExN,SUB
chr22	50114584	50114658	Oligo,Endo-VLMC,Micro,ExN,SUB
chr22	50114672	50114846	Oligo,Micro,ExN,SUB
chr22	50114860	50114993	Oligo,OPC,Micro,ExN,DG,SUB
chr22	50115671	50115882	Oligo,OPC,Micro,ExN,InN,SUB
chr22	50115940	50115943	Oligo,Endo-VLMC,Micro,ExN,VIP,NR2F2-LAMP5,SUB
chr22	50118328	50119213	Oligo,ExN,Astro,SUB
chr22	50119894	50119978	InN,Astro,Endo-VLMC,NR2F2-LAMP5,ExN,Micro,SUB
chr22	50119977	50120076	Astro,Endo-VLMC,SUB
chr22	50129422	50129682	Oligo,ExN,Astro,Micro,SUB
chr22	50132992	50133115	Micro,Oligo
chr22	50136583	50136911	Astro,NR2F2-LAMP5,Oligo
chr22	50136953	50136990	Astro,ExN,SUB,Micro,Oligo
chr22	50138309	50138312	Oligo,OPC,Micro,SUB
chr22	50139874	50140068	Oligo,ExN,DG
chr22	50140721	50140724	Micro,InN,Astro
chr22	50142007	50142184	Oligo,Endo-VLMC,Micro,SUB
chr22	50142234	50142248	Oligo,Micro,ExN,InN,NR2F2-LAMP5,SUB
chr22	50142295	50142323	Oligo,Endo-VLMC,InN,ExN,Micro,SST,SUB
chr22	50143273	50143276	Micro,CA,Astro
chr22	50146002	50146707	Oligo,OPC,Micro
chr22	50146768	50146804	Oligo,OPC,Micro,Astro
chr22	50146803	50146807	Oligo,OPC,ExN,Micro,Astro
chr22	50146956	50146999	Oligo,Micro
chr22	50146998	50147063	Oligo,OPC,Micro
chr22	50147109	50147245	Oligo,Micro
chr22	50147565	50147582	Oligo,Astro,Micro,VIP
chr22	50147653	50147656	Oligo,OPC,Astro,Micro
chr22	50148298	50148313	Micro,Oligo
chr22	50148959	50149338	DG
chr22	50149349	50149399	Micro,DG,ExN,Astro,SUB
chr22	50149464	50149467	Micro,ExN,SST,DG,SUB
chr22	50149633	50149647	Micro,InN,Oligo,Astro,CA
chr22	50150582	50151135	ExN,DG,SUB,Oligo
chr22	50157295	50157982	Oligo,Astro,Micro
chr22	50158061	50158427	Astro,Micro
chr22	50161494	50161561	OPC,Oligo,Micro,ExN,SUB
chr22	50167686	50167859	Oligo,ExN,SUB
chr22	50169212	50169254	ExN,InN,CA,PVALB,SST,DG,SUB,Astro
chr22	50169395	50169481	ExN,VIP,DG,SUB,Astro
chr22	50169480	50169529	ExN,OPC,InN,SUB,Astro
chr22	50171056	50171129	ExN,InN,OPC,Oligo,VIP,DG,SUB,Micro,Astro
chr22	50171134	50171183	ExN,InN,VIP,DG,SUB,Micro
chr22	50171185	50172346	ExN,InN,VIP,DG,SUB,Micro
chr22	50173174	50173685	Micro,Oligo
chr22	50173703	50173757	Micro,Oligo
chr22	50174326	50174356	OPC,Astro,Micro
chr22	50174375	50174773	Astro,Micro
chr22	50174812	50175173	Astro,VIP
chr22	50175197	50175200	Oligo,OPC,InN,Astro,DG,Micro
chr22	50175204	50175207	ExN,Oligo,Astro,DG,Micro
chr22	50175780	50175793	InN,Oligo,OPC,Micro,Astro
chr22	501760	50176083	Oligo,Micro,Astro,ExN,DG,SUB
chr22	50176193	50176259	Oligo,Endo-VLMC,InN,ExN
chr22	50177790	50177926	Micro,Endo-VLMC
chr22	50177957	50177962	Micro,Oligo,Astro,SUB
chr22	50177966	50178066	Micro,Oligo
chr22	50178065	50178120	Micro,Endo-VLMC,Oligo
chr22	50178123	50178172	Micro,Endo-VLMC,Oligo
chr22	50178190	50178193	Micro,Endo-VLMC,VIP
chr22	50178196	50178331	Micro,Endo-VLMC,Oligo
chr22	50178330	50178393	Micro,Astro
chr22	50178415	50178628	Micro,Endo-VLMC
chr22	50178662	50179015	ExN,Endo-VLMC,DG,SUB,Oligo
chr22	50179791	50179806	Micro,InN,Endo-VLMC,SST,ExN,Oligo,OPC
chr22	50179874	50180199	Micro,Oligo
chr22	50181117	50181128	ExN,Oligo,DG,SUB,Micro
chr22	50181680	50181683	Micro,Astro
chr22	50182793	50183130	Astro,OPC,Micro,ExN,SUB
chr22	50183282	50183285	Oligo,Astro,OPC,ExN,Micro,InN
chr22	50183690	50184294	Micro,Oligo
chr22	50184296	50184668	Micro
chr22	50184667	50184837	Micro,ExN,Astro,DG,Oligo
chr22	50184840	50184904	Micro,ExN,SUB,Oligo,VIP,OPC
chr22	50184906	50184954	Micro,ExN,SUB,Oligo
chr22	50184980	50185110	Micro,ExN,Astro,DG,Oligo,VIP
chr22	50186747	50186766	Micro,ExN,InN,OPC,VIP,DG,SUB,Oligo,Endo-VLMC,PVALB
chr22	50186948	50186951	Micro,ExN,PVALB,DG,SUB,Oligo
chr22	50187058	50187074	Micro,OPC,DG,InN,Oligo,NR2F2-LAMP5,SUB
chr22	50187111	50187116	Micro,Astro,OPC,DG,Oligo
chr22	50187277	50187499	Micro,Oligo
chr22	50189414	50190084	ExN,SUB
chr22	50190128	50191911	Micro
chr22	50192105	50192160	Micro,ExN,DG,Oligo
chr22	50192240	50193091	Micro,Oligo
chr22	50194770	50195286	Micro,OPC,InN,PVALB,SUB
chr22	50196158	50196471	Oligo,Micro
chr22	50196481	50196495	Oligo,Micro,Astro
chr22	50196494	50196499	Oligo,OPC,Micro,Astro
chr22	50196521	50196524	Oligo,OPC,Micro,Astro,InN,ExN,VIP,DG
chr22	50196641	50196672	Oligo,Micro,ExN,InN,Astro,CA,Endo-VLMC,VIP,DG,NR2F2-LAMP5,SUB
chr22	50196676	50196679	Oligo,OPC,Micro,InN,ExN,Endo-VLMC,VIP,DG,SUB
chr22	50196763	50196820	Oligo,CA,Micro,Astro,Endo-VLMC,NR2F2-LAMP5
chr22	50197242	50197730	CA,DG,Micro,VIP
chr22	50199175	50199195	ExN,OPC,VIP,DG,SUB,Oligo,Micro
chr22	50199371	50199391	Astro,ExN,Micro
chr22	50199391	50199494	Astro,ExN,SUB,Micro,Oligo
chr22	50199515	50199551	ExN,InN,OPC,PVALB,SST,DG,SUB,Oligo
chr22	50199550	50199612	Micro,ExN,InN,PVALB,DG,SUB,Oligo
chr22	50199657	50199681	ExN,Micro,SUB,Oligo
chr22	50199690	50199743	ExN,OPC,SUB
chr22	50202083	50202340	ExN,SUB,Micro
chr22	50202392	50202407	ExN,Oligo,DG,SUB,Micro
chr22	50202461	50202521	ExN,Astro,OPC,DG,SUB,Micro,Oligo
chr22	50204636	50204639	Micro,InN,OPC,CA,DG,Astro,Oligo,SUB
chr22	50204822	50205898	ExN,CA,DG,SUB
chr22	50206527	50206702	Astro,Micro
chr22	50206770	50206779	Astro,OPC,Oligo,Micro
chr22	50206811	50206860	Astro,OPC,Micro
chr22	50207066	50207735	OPC
chr22	50207790	50207856	ExN,OPC,InN,Endo-VLMC,SST,SUB,Micro
chr22	50208459	50208748	ExN,InN,Oligo,DG,SUB,Micro,Astro
chr22	50209031	50209190	OPC,Micro
chr22	50209344	50209357	Micro
chr22	50209379	50209507	ExN,OPC,CA,DG,SUB,Micro
chr22	50209506	50209529	ExN,DG,SUB,Micro
chr22	50209539	50209684	ExN,SUB,Micro
chr22	50210620	50210647	Micro,OPC,InN,Oligo
chr22	50211239	50211479	ExN,PVALB,DG,SUB,Astro,Oligo
chr22	50212806	50212869	Oligo,OPC,NR2F2-LAMP5,Micro
chr22	50214041	50214044	Oligo,PVALB,SUB,Micro,Astro
chr22	50214740	50215261	ExN,CA,PVALB,DG,SUB,Micro
chr22	50215445	50215448	ExN,OPC,InN,VIP,SUB,Astro,Micro
chr22	50215483	50215559	ExN,Oligo,OPC,SUB,InN,Micro
chr22	50215558	50216040	ExN,DG,SUB,Micro
chr22	50216221	50216237	ExN,OPC,DG,SUB,Micro
chr22	50216419	50216977	ExN,VIP,DG,Micro
chr22	50218511	50218592	ExN,CA,SUB
chr22	50218858	50218878	Astro,Micro,SST
chr22	50218879	50219416	DG,Micro
chr22	50219428	50219672	ExN,DG,SUB,Micro
chr22	50219731	50219761	ExN,DG,NR2F2-LAMP5,SUB,Micro
chr22	50219760	50219892	ExN,DG,NR2F2-LAMP5,SUB,Micro
chr22	50220206	50221633	ExN,DG,SUB,Oligo
chr22	50225128	50225321	Oligo,ExN,CA,DG,Micro,InN
chr22	50225356	50225472	Oligo,DG,Micro
chr22	50227345	50227348	ExN,Oligo,CA,DG,SUB,Micro
chr22	50229081	50229269	ExN,DG,SUB,Oligo
chr22	50232632	50232635	Oligo,CA,NR2F2-LAMP5,Micro,Astro,ExN,Endo-VLMC,SUB
chr22	50232657	50233069	Oligo,Micro,Astro,Endo-VLMC,VIP
chr22	50233145	50233333	ExN,OPC,DG,Micro,Astro
chr22	50236413	50237233	ExN,DG,SUB
chr22	50237304	50237307	ExN,InN,OPC,CA,VIP,SST,DG,SUB,Micro,Oligo
chr22	50237433	50237436	InN,ExN,Oligo,OPC,CA,DG,NR2F2-LAMP5,Micro,Astro
chr22	50241006	50241029	ExN,DG,SUB,Micro,Astro
chr22	50241159	50241181	Micro,InN,Astro,NR2F2-LAMP5,OPC,Oligo
chr22	50241487	50241490	ExN,InN,VIP,DG,SUB,Micro
chr22	50241717	50241728	Oligo,OPC,Micro,ExN,Astro,InN,SUB
chr22	50241836	50242662	SUB,Micro
chr22	50242682	50242685	ExN,Oligo,OPC,DG,SUB,Micro
chr22	50242712	50242905	Oligo,OPC,ExN,SUB,Micro
chr22	50242923	50243038	Oligo,Micro
chr22	50243345	50243526	Oligo,OPC,InN,Astro,Micro,CA
chr22	50243682	50243843	Oligo,OPC,ExN,VIP,SUB
chr22	50243880	50244022	Oligo,Micro,Endo-VLMC,InN,Astro,ExN,VIP
chr22	50247768	50247812	Oligo,InN,OPC,Micro
chr22	50247853	50247856	ExN,InN,CA,PVALB,SUB,Micro,Oligo
chr22	50247924	50247927	Oligo,ExN,DG,SUB,Micro,Astro
chr22	50247989	50248009	InN,Oligo,Micro
chr22	50248021	50248044	Oligo,Micro
chr22	50250805	50250820	Micro,Astro,OPC,ExN,InN,VIP,DG
chr22	50251613	50251763	Micro,Oligo,InN,Astro,VIP,SUB
chr22	50251807	50251810	Micro,ExN,SST,CA,Oligo
chr22	50251875	50252684	Micro
chr22	50253973	50254036	ExN,SUB,Oligo
chr22	50255906	50256023	ExN,DG,SUB
chr22	50257177	50257826	Astro,Micro
chr22	50257929	50258344	Astro
chr22	50258534	50259075	Astro
chr22	50259079	50259192	Astro
chr22	50259191	50259942	Astro,Micro,Oligo
chr22	50260406	50260470	ExN,Astro,Micro
chr22	50260490	50260598	ExN,InN,DG,SUB,Micro
chr22	50262326	50263040	Micro,Oligo
chr22	50263198	50263223	ExN,CA,DG,SUB,Oligo
chr22	50263386	50263783	Micro,Astro,DG,Oligo,SST
chr22	50264151	50264352	ExN,CA,DG,SUB,Oligo
chr22	50264870	50264983	ExN,Micro,DG,SUB
chr22	50265212	50265281	Micro,Oligo
chr22	50266141	50266331	ExN,DG,SUB,Oligo
chr22	50267079	50267277	ExN,SUB,Micro
chr22	50267350	50267417	ExN,Oligo,CA,SUB,Micro
chr22	50267453	50267521	ExN,Oligo,Micro,SST,Astro
chr22	50267643	50267658	ExN,Oligo,Micro,Astro,VIP,SUB,OPC
chr22	50267913	50268093	Micro,ExN,SUB,Astro,Oligo
chr22	50268092	50268108	ExN,Oligo,Micro,Endo-VLMC,SUB,InN,Astro
chr22	50268120	50268328	ExN,CA,SUB,Oligo
chr22	50268421	50268997	ExN,Astro,DG,SUB
chr22	50269067	50269729	Astro,Oligo
chr22	50269850	50269900	Micro,ExN,Astro,SUB,Oligo,OPC
chr22	50271987	50272005	Micro,ExN,Oligo,Astro,OPC,DG,SUB,InN,VIP,NR2F2-LAMP5
chr22	50272126	50273501	Astro,SUB,Oligo
chr22	50273531	50273588	ExN,OPC,Astro,SUB,Oligo
chr22	50273750	50274072	ExN,Astro,SUB
chr22	50274172	50274339	ExN,SUB
chr22	50274520	50274995	Astro,ExN,SUB,Micro
chr22	50275066	50275131	Astro,SUB,Micro
chr22	50275133	50275205	ExN,DG,SUB,Micro,Oligo
chr22	50275269	50276187	ExN,DG,SUB,Micro
chr22	50276209	50276212	Oligo,InN,Astro,NR2F2-LAMP5,SUB,Micro,OPC
chr22	50276240	50276632	ExN,CA,DG,SUB,OPC
chr22	50276878	50276881	ExN,Astro,DG,Oligo,InN
chr22	50277913	50278083	ExN,CA,SUB
chr22	50278833	50278836	Astro,Oligo
chr22	50281924	50281990	OPC,Micro,SUB
chr22	50282024	50282408	Astro,OPC,Micro,SUB
chr22	50282505	50282508	Micro,ExN,CA,DG,Oligo,Astro
chr22	50282519	50282522	Micro,ExN,CA,DG,Oligo
chr22	50282588	50282604	Micro,Astro,Oligo
chr22	50287218	50287221	Micro,ExN,OPC,Astro,SUB,Oligo
chr22	50289022	50289033	ExN,InN,Astro,OPC,VIP,DG,SUB,Oligo,Micro
chr22	50289203	50289495	ExN,DG,SUB,Oligo
chr22	50290711	50290767	Micro,Endo-VLMC,ExN
chr22	50292064	50292200	Astro,Oligo
chr22	50292209	50292326	Astro,Oligo
chr22	50292422	50292833	Micro,Astro,Oligo
chr22	50292906	50293438	Astro
chr22	50293442	50293535	Astro,Oligo,ExN,Micro,SUB
chr22	50293534	50293643	Astro,Oligo,Micro
chr22	50293702	50294405	Micro,Endo-VLMC,Oligo
chr22	50294435	50294438	Micro,Endo-VLMC,Oligo,PVALB
chr22	50294600	50294603	Micro,ExN,Astro,Oligo
chr22	50295387	50295631	Oligo,Micro,ExN
chr22	50296151	50296274	Micro,Astro,Oligo
chr22	50296273	50296853	Astro
chr22	50296987	50297012	Astro,SUB
chr22	50297094	50297124	Astro,Oligo
chr22	50297144	50297765	Astro,Oligo
chr22	50298407	50299341	Astro,Oligo
chr22	50299352	50299612	ExN,Astro,InN,VIP,SST,SUB,Oligo
chr22	50299700	50299706	Micro,ExN,OPC,InN,Astro,Endo-VLMC,VIP,SST,DG,SUB,Oligo
chr22	50299722	50299730	ExN,Astro,DG,SUB,OPC,Oligo
chr22	50299731	50299739	ExN,Micro,InN,Astro,SST,DG,SUB,Oligo
chr22	50299795	50300034	ExN,Astro,InN,VIP,SST,SUB,Oligo
chr22	50300046	50300096	ExN,InN,Astro,CA,DG,SUB,Oligo
chr22	50300105	50300192	ExN,InN,Astro,PVALB,VIP,SST,DG,NR2F2-LAMP5,SUB,OPC,Oligo
chr22	50300191	50300225	Micro,ExN,InN,CA,VIP,SUB
chr22	50300224	50300243	Micro,ExN,InN,VIP,SUB,Oligo,OPC
chr22	50300244	50300272	ExN,InN,Micro,SST,SUB,Oligo
chr22	50300280	50300346	ExN,InN,PVALB,VIP,SST,SUB,OPC
chr22	50300376	50300379	Micro,InN,ExN,CA,SST,SUB,Oligo,Astro
chr22	50300389	50300417	Micro,ExN,InN,VIP,DG,SUB,Oligo,OPC
chr22	50300460	50300472	Micro,ExN,InN,CA,Endo-VLMC,VIP,DG,NR2F2-LAMP5,SUB,OPC,Oligo
chr22	50300521	50300565	Micro,InN,ExN,VIP,DG,SUB,Oligo
chr22	50300625	50300628	Micro,ExN,InN,CA,NR2F2-LAMP5,SUB,OPC,Oligo
chr22	50300637	50300667	Micro,CA,Oligo
chr22	50300852	50301201	Micro,ExN,SUB,Oligo
chr22	50301302	50302645	Micro,Astro,Oligo
chr22	50302804	50302838	Micro,ExN,Astro,SUB,Oligo
chr22	50303034	50303076	Micro,SUB,Oligo
chr22	50303245	50304633	Micro,Astro,Oligo
chr22	50304688	50304691	Micro,ExN,Astro,InN,Endo-VLMC,VIP,SUB,Oligo
chr22	50304912	50305460	Micro,Astro,SUB,Oligo
chr22	50305525	50305528	Micro,InN,Astro,NR2F2-LAMP5,Oligo
chr22	50305544	50305816	Micro,ExN,Astro,SUB,Oligo
chr22	50305942	50306010	Micro,ExN,OPC,Astro,InN,PVALB,VIP,SUB,Oligo
chr22	50306035	50306509	Micro,Astro,SUB,OPC,Oligo
chr22	50306564	50306567	Micro,ExN,InN,Astro,Endo-VLMC,PVALB,SST,DG,SUB,Oligo
chr22	50308060	50308066	Micro,ExN,DG,SUB,Oligo
chr22	50308077	50309451	Micro,Oligo
chr22	50309509	50309865	Micro,Oligo
chr22	50311791	50311794	Oligo,Micro,InN,VIP
chr22	50311812	50311834	ExN,OPC,Oligo,DG,Micro,InN
chr22	50311867	50312433	Astro,Micro
chr22	50313134	50313165	ExN,CA,Oligo,SUB,Astro
chr22	50313781	50315076	Micro,Oligo
chr22	50315075	50315089	Micro,Oligo
chr22	50316405	50316752	Oligo,Micro
chr22	50316914	50316982	Oligo,OPC,InN,Astro,Micro,SST
chr22	50317034	50317124	Oligo,OPC,Micro,Astro,InN
chr22	50318681	50318684	Oligo,OPC,InN,Astro,ExN,SST
chr22	50325303	50326017	ExN,DG,SUB
chr22	50326183	50326301	ExN,InN,PVALB,SUB,Micro
chr22	50326389	50326420	Oligo,SUB,Micro
chr22	50326419	50326482	ExN,Oligo,InN,Astro,SST,SUB,OPC,Micro
chr22	50327586	50327698	Micro,DG,Astro
chr22	50327727	50327776	Micro,ExN,Oligo
chr22	50330043	50330046	Oligo,Astro,ExN,DG,InN,Micro,Endo-VLMC,NR2F2-LAMP5
chr22	50342142	50342145	Micro,Astro,ExN,InN,PVALB,NR2F2-LAMP5,SUB
chr22	50346345	50346362	Micro,OPC,Astro,Oligo
chr22	50346954	50346957	Micro,Astro
chr22	50347108	50347111	Micro,ExN,CA,PVALB,DG,Astro
chr22	50348288	50348653	Micro,Oligo
chr22	50350009	50350012	Oligo,OPC,Micro,InN,Astro,VIP,SST,NR2F2-LAMP5,SUB
chr22	50353084	50353333	Astro,Micro,SUB
chr22	50361316	50361709	Astro,NR2F2-LAMP5,Oligo
chr22	50362317	50362475	ExN,SUB,Oligo,Micro
chr22	50362498	50362512	ExN,Astro,DG,NR2F2-LAMP5,SUB,Oligo
chr22	50363164	50363167	Micro,ExN,OPC,DG,SUB,InN,Oligo,SST
chr22	50363248	50363687	ExN,Micro,OPC,SUB,Oligo,VIP
chr22	50363914	50363935	ExN,CA,Micro,SUB,Oligo
chr22	50366207	50366210	ExN,InN,Astro,OPC,CA,Endo-VLMC,VIP,DG,SUB,Micro,Oligo
chr22	50366224	50366284	ExN,Astro,InN,Endo-VLMC,NR2F2-LAMP5,SUB,Oligo,OPC
chr22	50366939	50366942	Micro,ExN,Astro,CA,SUB,Oligo,VIP
chr22	50367032	50367538	ExN,SUB,Oligo
chr22	50368197	50368200	ExN,CA,SUB,Astro,Micro
chr22	50374972	50375118	ExN,CA,SUB,Oligo
chr22	50376278	50376891	Micro,Oligo
chr22	50379820	50380363	Micro,Oligo
chr22	50381069	50382426	Micro,Oligo
chr22	50384675	50384690	Micro,Oligo
chr22	50386654	50386714	Micro,OPC
chr22	50387456	50387688	Oligo,Micro,ExN,InN,SST,SUB
chr22	50392018	50392021	ExN,DG,SUB,Oligo,Astro
chr22	50394953	50395226	Oligo,ExN,CA,Micro,Astro
chr22	50396619	50396782	Micro,Astro,Oligo
chr22	50397366	50397480	Oligo,ExN,InN,Astro
chr22	50398468	50398662	Astro
chr22	50398704	50399488	Micro,Oligo
chr22	50399711	50400762	Micro,Astro
chr22	50402086	50402635	Micro,Astro,Oligo
chr22	50402635	50402638	Micro,ExN,Astro,SUB,Oligo,InN,OPC
chr22	50402898	50402909	ExN,Micro,SUB,Oligo
chr22	50403122	50403125	Micro,ExN,Oligo,SUB
chr22	50403130	50403937	Micro,Astro,SUB
chr22	50403985	50404392	Micro,Oligo
chr22	50406549	50406593	Micro,ExN,CA,DG,SUB,Oligo
chr22	50406896	50407009	ExN,CA,DG,SUB,Oligo
chr22	50409137	50409140	Micro,Astro,ExN,SUB
chr22	50410307	50410597	Oligo,OPC,Micro,InN,Astro,ExN,VIP,SUB
chr22	50410596	50410863	Oligo,Micro,ExN,Astro,SUB
chr22	50411677	50412164	Oligo,Micro,SUB,OPC
chr22	50415211	50415241	Micro,ExN,CA,DG,SUB,Oligo,Astro
chr22	50416002	50416184	Oligo,Micro,ExN,InN,Astro,PVALB,DG,NR2F2-LAMP5,SUB
chr22	50416903	50419272	Astro
chr22	50419484	50419529	ExN,CA,DG,SUB
chr22	50419690	50419785	ExN,OPC,DG,Oligo
chr22	50420108	50420124	Oligo,VIP,Astro,Micro,SUB
chr22	50422110	50422113	Oligo,DG,Micro,Astro,SUB
chr22	50423151	50423197	Astro,Micro,Oligo,SUB
chr22	50425135	50425138	Oligo,Astro,Micro,InN,OPC,ExN,Endo-VLMC,PVALB,VIP,DG,SUB
chr22	50425660	50425798	Oligo,Astro,OPC
chr22	50430867	50431346	ExN,SUB,Oligo
chr22	50435340	50435343	Astro,OPC,Micro,InN,PVALB
chr22	50435496	50435623	ExN,CA,DG,SUB,Oligo
chr22	50437592	50437930	CA,Endo-VLMC
chr22	50438333	50438380	ExN,OPC,CA,DG,SUB,Micro
chr22	50438992	50439118	ExN,OPC,SUB
chr22	50439331	50440499	ExN,CA,DG,SUB,Oligo
chr22	50441056	50441251	ExN,CA,DG,SUB,Oligo,Micro
chr22	50442343	50442346	Oligo,Micro,ExN,Astro,SUB
chr22	50443144	50443423	Micro,Astro
chr22	50444114	50444172	ExN,Oligo,CA,DG,SUB,Micro
chr22	50444171	50444977	ExN,DG,SUB,Micro
chr22	50445004	50445435	ExN,DG,SUB,Astro
chr22	50445452	50445493	Oligo,ExN,DG,Micro,Astro,SST
chr22	50445531	50445577	Oligo,Micro,InN,Astro,Endo-VLMC,VIP
chr22	50445645	50445667	InN,ExN,CA,VIP,NR2F2-LAMP5,Micro,Astro
chr22	50445722	50446419	ExN,SUB,Micro
chr22	50446548	50446778	ExN,CA,DG,SUB,Micro
chr22	50446803	50446957	ExN,CA,DG,SUB,Oligo
chr22	50447098	50447107	ExN,DG,SUB,Micro
chr22	50447433	50447809	Oligo,OPC,Micro,Astro,InN,VIP
chr22	50448089	50448092	Micro,InN,Oligo
chr22	50448544	50448564	Oligo,OPC,Micro,InN,VIP,SUB
chr22	50448563	50448588	Astro,Micro
chr22	50451203	50451280	Oligo,Astro,Micro,SUB,OPC
chr22	50452774	50453517	Oligo,Astro,Endo-VLMC,OPC
chr22	50456144	50456147	ExN,CA,DG,NR2F2-LAMP5,SUB,OPC,Astro,Oligo,Micro
chr22	50456804	50456912	Oligo,Micro
chr22	50456916	50456923	Oligo,OPC,Micro,InN,Astro
chr22	50457023	50457029	OPC,Oligo,CA,Micro,Astro
chr22	50457850	50457917	Oligo,OPC,Astro,Micro,ExN
chr22	50458348	50458554	ExN,DG,SUB,Astro,Micro
chr22	50458748	50458778	ExN,Oligo,Astro,DG,Micro,InN,SUB
chr22	50464021	50464129	Micro,Oligo
chr22	50464851	50464907	ExN,DG,SUB,Oligo
chr22	50465542	50465575	Oligo,Astro,DG,Micro,InN,OPC,NR2F2-LAMP5
chr22	50465574	50465755	Oligo,ExN,DG,Micro
chr22	50467211	50467219	Oligo,OPC,Astro,Micro,ExN,InN,NR2F2-LAMP5
chr22	50467678	50467853	Oligo,Micro,InN,SST,OPC
chr22	50467875	50467878	ExN,Oligo,DG,NR2F2-LAMP5,SUB,Micro,Astro
chr22	50467889	50467892	Oligo,OPC,ExN,DG,SUB,Micro,InN,Astro
chr22	50468351	50468604	ExN,CA,SUB,Astro,Micro
chr22	50468749	50468890	ExN,DG,SUB,Micro,Oligo
chr22	50469530	50469589	ExN,CA,Oligo,DG,Astro
chr22	50469620	50470058	Micro,ExN,DG,SUB,Astro
chr22	50470057	50470138	Oligo,Astro
chr22	50470639	50470697	Oligo,InN,Astro,ExN,Micro,SUB
chr22	50470727	50471653	Oligo,Micro,Endo-VLMC
chr22	50471742	50472067	Oligo,Micro,ExN,Astro,SUB
chr22	50472590	50472593	Oligo,OPC,ExN,DG,Micro,Astro,Endo-VLMC
chr22	50473046	50473465	ExN,Oligo,DG,SUB,Micro,Astro
chr22	50473506	50473509	Oligo,Micro,Astro,InN,Endo-VLMC,NR2F2-LAMP5
chr22	50473591	50473850	Oligo,ExN,CA,DG,Astro
chr22	50473874	50473921	ExN,Oligo,DG,SUB,Micro,Astro,SST,NR2F2-LAMP5
chr22	50473968	50474002	Oligo,ExN,Micro
chr22	50475593	50475631	Oligo,Astro,OPC,SST,Micro,ExN,CA
chr22	50477060	50477209	Oligo,Micro,ExN,Astro,CA,NR2F2-LAMP5,SUB,OPC
chr22	50479708	50479978	Micro
chr22	50479979	50480074	Micro,Oligo
chr22	50482409	50482854	ExN,DG,SUB,Micro
chr22	50484532	50484686	Astro,VIP
chr22	50485260	50485716	Micro,SUB
chr22	50485879	50485952	Oligo,ExN,InN,Micro,SUB
chr22	50486036	50486039	OPC,Oligo,Micro,SUB
chr22	50486683	50486686	Micro,Endo-VLMC,ExN,Astro,SUB
chr22	50487042	50487045	Oligo,Endo-VLMC,Micro,ExN,InN,VIP,SST,SUB
chr22	50490897	50491355	Micro,Oligo
chr22	50497839	50497889	Micro
chr22	50498294	50498581	Oligo,InN,PVALB,VIP
chr22	50501214	50501217	Oligo,OPC,Micro,ExN,InN,CA,Astro,Endo-VLMC,PVALB,VIP,DG,SUB
chr22	50501262	50501411	Oligo,Micro,ExN,Astro,SUB
chr22	50502820	50502857	Oligo,Micro,InN,ExN,Astro,Endo-VLMC,PVALB,VIP,SST,SUB
chr22	50502856	50503019	Oligo,Micro,InN,Endo-VLMC,SUB
chr22	50503075	50503150	Oligo,Micro,ExN,Astro,InN,VIP,SST,SUB
chr22	50504375	50504971	ExN,DG,SUB,Micro
chr22	50505698	50506469	ExN,DG,SUB,Oligo
chr22	50506468	50506558	ExN,Oligo,Endo-VLMC,DG,SUB,Micro
chr22	50506833	50506991	Oligo,ExN,Micro
chr22	50506990	50506997	Astro,Oligo,Micro
chr22	50508986	50509524	Oligo,Micro,Astro
chr22	50514217	50514220	OPC,Oligo,DG,Micro,Astro
chr22	50514730	50514733	Oligo,OPC,Micro,ExN,SUB
chr22	50516339	50516566	Oligo,Micro,ExN,Astro,InN,SST,DG,SUB
chr22	50516905	50517048	Oligo,ExN,SUB
chr22	50517073	50517078	Oligo,Micro,ExN,SUB
chr22	50517120	50517123	Oligo,Micro,ExN,VIP
chr22	50517720	50517773	ExN,DG,SUB,Oligo
chr22	50519576	50519579	ExN,Astro,Oligo,DG,Micro,SST
chr22	50522149	50522207	OPC,Oligo,Micro,Astro
chr22	50522456	50522473	ExN,DG,SUB,Astro
chr22	50523993	50524443	ExN,DG
chr22	50524703	50524866	Micro,ExN,DG,SUB,Oligo
chr22	50526891	50526946	Micro,ExN,Oligo,InN,VIP
chr22	50526973	50527185	Micro
chr22	50527184	50527846	Micro,Oligo
chr22	50528977	50529112	Oligo,ExN,InN,SUB
chr22	50529151	50529261	Oligo,SUB
chr22	50529553	50529580	Micro,Oligo,Astro,OPC,ExN,SUB
chr22	50533340	50533541	Micro
chr22	50533892	50533895	Micro,ExN,CA,DG,SUB,InN,Oligo,VIP
chr22	50534076	50534168	Micro
chr22	50534167	50534336	Micro
chr22	50534372	50534503	Micro,OPC
chr22	50534571	50534704	Micro
chr22	50537923	50538677	Micro,SUB
chr22	50539226	50540091	Micro,Astro,Oligo
chr22	50540091	50542913	Micro
chr22	50544023	50544041	Micro,Oligo
chr22	50544083	50544100	ExN,Micro,Endo-VLMC,SUB,NR2F2-LAMP5
chr22	50544564	50544680	Micro,InN,ExN,PVALB,VIP
chr22	50545682	50545685	Oligo,Micro,ExN,SUB
chr22	50545735	50546662	Oligo
chr22	50546661	50546802	Oligo,Astro,Micro,InN,VIP
chr22	50546801	50546850	Oligo,Micro,InN,VIP
chr22	50546849	50546860	ExN,Astro,Micro
chr22	50546925	50546972	Oligo,ExN,SUB,Micro
chr22	50546973	50546998	Oligo,OPC,Micro,InN
chr22	50546997	50547011	ExN,Oligo,Endo-VLMC,SUB,Micro,PVALB
chr22	50547010	50547042	Oligo,Astro,ExN,SUB,Micro
chr22	50547041	50547061	ExN,Oligo,Micro
chr22	50547060	50547091	OPC,ExN,Oligo,Micro,InN
chr22	50547100	50547103	Oligo,OPC,Micro,CA
chr22	50547109	50547114	Oligo,OPC,Astro,ExN,Endo-VLMC,NR2F2-LAMP5,SUB,Micro
chr22	50547126	50547130	Oligo,OPC,Endo-VLMC,Micro,Astro
chr22	50547150	50547194	Oligo,SUB,Micro
chr22	50547193	50547246	Oligo,SUB,OPC,Micro
chr22	50547252	50547303	ExN,Oligo,Astro,Micro,VIP
chr22	50547312	50547370	Oligo,Micro,InN,VIP
chr22	50547383	50547428	Oligo,Micro
chr22	50547427	50547468	Oligo,ExN,Micro,VIP
chr22	50547473	50547491	Oligo,OPC,ExN,Micro
chr22	50547493	50547509	Oligo,ExN,Micro
chr22	50547508	50547603	Oligo,Micro
chr22	50547602	50547610	Oligo,Astro,Micro
chr22	50547624	50547627	Oligo,ExN,Micro,VIP
chr22	50548081	50548084	Oligo,OPC,Micro,ExN,Astro,SUB
chr22	50548118	50548121	Oligo,OPC,Micro,Astro
chr22	50548227	50548236	Oligo,ExN,Endo-VLMC,DG,Micro,InN,PVALB
chr22	50548369	50548385	Oligo,InN,Micro,SST
chr22	50549007	50549019	Micro,Oligo,Endo-VLMC,ExN,InN,OPC,VIP,SST,SUB
chr22	50549018	50549099	Oligo,ExN,InN,SUB
chr22	50549887	50549890	Oligo,Astro,Micro,ExN,DG,SUB
chr22	50549930	50549933	Oligo,Micro,ExN,InN,Endo-VLMC,VIP,DG,SUB
chr22	50550021	50550374	Micro,ExN,SUB
chr22	50555473	50555593	Oligo,Endo-VLMC,ExN,Micro,SUB
chr22	50555638	50555641	Oligo,InN,ExN,Micro,SST,SUB
chr22	50558628	50558817	OPC,Oligo,Micro,Astro,SUB
chr22	50559433	50559436	OPC,Oligo,ExN,Astro,InN,SST,SUB
chr22	50560043	50560046	Micro,Oligo,Astro
chr22	50561441	50561488	Oligo,ExN,Micro,DG,NR2F2-LAMP5,SUB
chr22	50561550	50561763	Oligo,CA,Micro,Astro,ExN,SUB
chr22	50563742	50564168	Oligo,Astro,ExN,SUB,Micro,Endo-VLMC
chr22	50569309	50569420	OPC,Astro
chr22	50571355	50571646	Astro,Micro,SUB
chr22	50573682	50574575	Oligo,Micro,Astro,ExN,SUB
chr22	50575933	50575936	InN,Astro,Micro,Oligo,PVALB,OPC
chr22	50576007	50576010	Astro,DG,Micro,Oligo
chr22	50576357	50576360	Oligo,OPC,Astro,Micro,InN,PVALB
chr22	50577376	50577896	Micro,Endo-VLMC
chr22	50577929	50577959	InN,ExN,Micro,Endo-VLMC,PVALB,SUB,Oligo,OPC
chr22	50578083	50578358	Oligo
chr22	50578510	50578555	ExN,Astro,Oligo,Micro,InN
chr22	50582117	50582120	Astro,OPC,VIP,SST,SUB,Micro
chr22	50587453	50587456	Oligo,OPC,Astro,Micro,ExN,InN,VIP,SUB
chr22	50587629	50588222	Astro,Micro
chr22	50593076	50593180	ExN,Micro,SUB,Astro,Oligo
chr22	50597046	50597058	Micro
chr22	50600065	50600081	ExN,OPC,Oligo,SUB,Micro,Endo-VLMC
chr22	50601375	50601510	ExN,OPC,InN,Astro,VIP,DG,SUB,Micro,Oligo
chr22	50601509	50601707	ExN,InN,OPC,Astro,SST,DG,NR2F2-LAMP5,SUB,Oligo,Micro
chr22	50601822	50601826	Micro,ExN,InN,OPC,PVALB,VIP,SUB,Oligo,Endo-VLMC
chr22	50601825	50603335	ExN,DG,SUB,Oligo
chr22	50603437	50603462	Micro,InN,SUB,Oligo,OPC
chr22	50603474	50603509	Micro,ExN,CA,Endo-VLMC,SUB,Oligo
chr22	50603601	50603606	Micro,Oligo
chr22	50603605	50603756	Micro,Endo-VLMC,Oligo
chr22	50603864	50603867	Micro,Endo-VLMC,Oligo,Astro,OPC
chr22	50603872	50603979	Micro,Endo-VLMC,Oligo
chr22	50603982	50604173	Micro,Endo-VLMC,Oligo
chr22	50604190	50604230	Micro,Oligo
chr22	50604229	50604241	Micro,Endo-VLMC,Oligo
chr22	50604240	50604263	Micro,Oligo
chr22	50604270	50604441	Micro,Endo-VLMC,Oligo
chr22	50604453	50604457	Micro,ExN,OPC,CA,SUB,Oligo,DG
chr22	50604460	50604471	Micro,PVALB,Oligo,OPC,Astro
chr22	50604490	50604500	Micro,Oligo
chr22	50604499	50604502	Micro,CA,Oligo
chr22	50604510	50604548	Micro,Oligo
chr22	50604548	50604576	Micro,Oligo
chr22	50604575	50604597	Micro
chr22	50604623	50604673	Micro,Oligo
chr22	50604674	50604728	Micro,Oligo
chr22	50604745	50604804	Micro
chr22	50604803	50604809	Micro,Oligo
chr22	50604816	50604857	Micro,Oligo
chr22	50605247	50605250	ExN,DG,SUB,Oligo
chr22	50605853	50605909	Astro,InN
chr22	50605948	50605981	Astro
chr22	50606292	50606983	ExN,DG,SUB,Oligo
chr22	50607011	50607262	ExN,DG,SUB,Oligo
chr22	50608104	50608148	Micro,ExN,InN,Endo-VLMC,VIP,Astro
chr22	50611787	50612167	ExN,CA,DG,SUB,Oligo,Astro
chr22	50612384	50612387	Micro,ExN,SUB,Oligo,InN
chr22	50612477	50612623	ExN,Micro,Endo-VLMC,SST,SUB,Oligo
chr22	50612623	50612631	ExN,Micro,SUB,Astro
chr22	50612637	50612710	Micro,ExN,InN,PVALB,SST,SUB
chr22	50613074	50613711	ExN,SUB
chr22	50613767	50613770	ExN,Astro,OPC,Oligo,DG,SUB,Micro
chr22	50613780	50613967	ExN,Astro,DG,SUB,Oligo
chr22	50615295	50615466	Micro,Astro,Oligo,SUB
chr22	50617889	50617892	Oligo,OPC,Micro,ExN,InN,VIP,DG,SUB
chr22	50620108	50620161	Oligo,OPC,Micro,ExN,SUB
chr22	50620979	50620991	ExN,Oligo,SUB,Astro
chr22	50620997	50621008	Oligo,Astro
chr22	50621057	50621098	Micro,ExN,SUB,OPC,Astro
chr22	50621126	50621311	Micro,ExN,SST,DG,SUB,Astro
chr22	50621318	50621568	Micro,ExN,Endo-VLMC,SST,DG,SUB,Oligo,Astro
chr22	50621864	50621867	Micro,ExN,CA,SUB,Oligo,InN
chr22	50624677	50624876	Oligo,Micro
chr22	50626469	50626553	Astro,Micro
chr22	50627483	50627541	Oligo,ExN,CA,SUB,Micro,InN
chr22	50627600	50627617	Astro,ExN,Micro,VIP
chr22	50628948	50628964	ExN,SST,SUB,Oligo,Micro
chr22	50629117	50629221	ExN,CA,VIP
chr22	50632698	50632716	Astro,Oligo
chr22	50635840	50635868	Oligo,Micro,InN,Astro
chr22	50636031	50636088	Micro,Oligo,SUB
chr22	50638225	50638259	OPC,Oligo,Endo-VLMC,CA
chr22	50638659	50638915	Oligo,Micro,ExN,Astro,OPC,SUB
chr22	50638997	50639000	Oligo,Micro,Astro,SUB
chr22	50641003	50641006	Oligo,VIP,Micro,SUB,OPC
chr22	50641771	50642116	Oligo,Astro,OPC,ExN,InN,SST,SUB
chr22	50642284	50642457	Astro,OPC,ExN,NR2F2-LAMP5,SUB
chr22	50654153	50654156	ExN,Micro,Endo-VLMC,VIP
chr22	50655488	50655516	Micro,Astro
chr22	50656217	50656859	Astro,ExN,SUB
chr22	50656858	50656882	OPC,Oligo,Endo-VLMC,ExN,InN,PVALB,VIP
chr22	50658128	50658227	Micro,ExN,Astro
chr22	50663302	50663305	Micro,Astro
chr22	50665994	50665997	Micro,CA,Astro,Oligo,SUB
chr22	50669811	50669826	OPC,Oligo,Micro,ExN,InN,VIP,SUB
chr22	50671325	50673103	Micro,Astro,Oligo
chr22	50673102	50673187	Micro,ExN,DG,SUB,Oligo
chr22	50673285	50673318	Micro,ExN,OPC,DG,NR2F2-LAMP5,SUB,Oligo
chr22	50673350	50673410	Micro,ExN,InN,SST,SUB,Astro,Oligo
chr22	50675448	50676023	ExN,DG,SUB
chr22	50676377	50676382	ExN,DG,SUB,Oligo,Astro,Micro
chr22	50677031	50677137	ExN,Oligo,DG,Micro,Astro
chr22	50677720	50677844	Micro,ExN,Oligo
chr22	50683962	50684166	ExN,CA,DG,SUB,Astro
chr22	50685182	50685271	ExN,CA,Endo-VLMC,DG,SUB,Oligo
chr22	50687004	50687646	Micro,Oligo
chr22	50688584	50688587	Micro,ExN,Astro,SUB
chr22	50691126	50691129	Micro,InN,ExN,CA,PVALB,DG,SUB,Oligo,Astro
chr22	50691365	50691368	Micro,ExN,InN,DG,NR2F2-LAMP5,SUB,Oligo,Astro
chr22	50692198	50692209	Micro
chr22	50692725	50692752	Micro,DG,Oligo,OPC
chr22	50693610	50693631	Micro,ExN,SUB,Oligo
chr22	50695795	50695989	Oligo,CA,DG,Micro,Astro,OPC
chr22	50696319	50696422	Oligo,Micro,VIP
chr22	50696422	50696462	Oligo,Micro,Astro,SST
chr22	50696624	50696627	Oligo,OPC,Micro,VIP
chr22	50696632	50696788	Oligo,Micro
chr22	50696787	50696811	Oligo,Astro,Micro
chr22	50696818	50696832	Oligo,OPC,Astro,Micro
chr22	50696857	50697279	Oligo,Astro,Micro
chr22	50697278	50697650	Oligo,Astro,Micro
chr22	50697658	50697699	Oligo,Astro,ExN,Micro
chr22	50697701	50697704	Oligo,Astro,OPC,Micro
chr22	50697723	50697728	ExN,Oligo,SUB,Micro
chr22	50697734	50697794	ExN,Oligo,Astro,SUB,OPC,Micro
chr22	50697793	50697823	Oligo,Astro,Micro
chr22	50697822	50697981	Oligo,OPC,Astro,SUB,Micro
chr22	50697980	50698220	Oligo,OPC,Micro
chr22	50698249	50699720	OPC,ExN,SUB
chr22	50699905	50700049	ExN,SUB,OPC
chr22	50700106	50700122	ExN,SUB,OPC,Micro
chr22	50700212	50700859	Oligo,ExN,OPC,SUB,Micro,Astro
chr22	50701214	50701608	ExN,SUB,OPC,Oligo,Astro
chr22	50701837	50701924	ExN,OPC,InN,NR2F2-LAMP5,SUB,Oligo,Astro
chr22	50702317	50702621	ExN,DG,Astro
chr22	50702638	50702699	ExN,OPC,CA,DG,Astro,Micro
chr22	50702755	50703007	Oligo,ExN,CA,DG,SUB,OPC,Astro
chr22	50704416	50704443	Micro,ExN,SUB,Oligo
chr22	50704445	50704924	ExN,SUB
chr22	50704969	50705088	ExN,DG,SUB,Micro
chr22	50705087	50705363	ExN,InN,OPC,Oligo,SUB,Micro
chr22	50705364	50705481	Oligo,InN,Astro,OPC,ExN,SST,SUB,Micro
chr22	50705496	50705859	InN,ExN,SUB,OPC,Micro
chr22	50705912	50706500	ExN,DG,SUB,Oligo
chr22	50709537	50709565	OPC,Micro,Astro
chr22	50709743	50709961	ExN,CA,DG,SUB,Oligo,Astro
chr22	50710807	50710810	ExN,InN,OPC,Oligo,SUB,Micro,Astro
chr22	50711454	50711457	Oligo,OPC,Micro,Astro,Endo-VLMC
chr22	50711563	50711625	OPC,Oligo,Astro,Micro
chr22	50711999	50712002	Micro,InN,OPC,Oligo,SST,Astro
chr22	50712058	50712084	Oligo,PVALB,Micro,Astro,SUB
chr22	50712759	50712844	Oligo,ExN,Astro,NR2F2-LAMP5,SUB
chr22	50712921	50713257	Oligo,OPC,Micro,ExN,InN,Astro,VIP,SST,SUB
chr22	50713355	50714501	Oligo,OPC,Micro
chr22	50714586	50714633	Oligo,ExN,Astro,DG,SUB
chr22	50715320	50715411	Micro,Astro
chr22	50715410	50715531	OPC,ExN,CA,DG,Astro
chr22	50716734	50716867	ExN,DG,SUB,Oligo,Astro
chr22	50717943	50719096	ExN,DG,SUB,Astro
chr22	50719345	50719529	ExN,OPC,DG,SUB,Oligo
chr22	50719917	50720025	Oligo,Micro
chr22	50720055	50720058	ExN,InN,Astro,Oligo,Micro
chr22	50720100	50720143	ExN,OPC,Astro,Oligo,SUB,Micro,NR2F2-LAMP5
chr22	50720147	50720204	ExN,Oligo,DG,SUB,Micro
chr22	50720226	50720229	ExN,Astro,OPC,Oligo,DG,Micro
chr22	50720238	50720251	ExN,Astro,OPC,Oligo,DG,SUB,Micro,InN
chr22	50720250	50720351	ExN,Oligo,DG,SUB,Micro
chr22	50720354	50720366	ExN,Oligo,DG,SUB,Micro
chr22	50720369	50720373	Oligo,ExN,Astro,DG,SUB,Micro
chr22	50720377	50720384	Oligo,ExN,DG,SUB,Micro
chr22	50720386	50720531	ExN,Oligo,DG,SUB,Micro
chr22	50720532	50720554	Oligo,ExN,SUB,Micro
chr22	50720558	50720565	Oligo,DG,Micro
chr22	50720565	50720584	Astro,Oligo,CA,Micro,InN
chr22	50720590	50720762	Oligo,Micro
chr22	50720761	50720768	Oligo,SUB,Micro
chr22	50720779	50720782	Astro,ExN,Oligo,SUB,Micro,InN
chr22	50720782	50720805	ExN,Oligo,Micro
chr22	50720807	50720836	Oligo,Micro
chr22	50720835	50720855	ExN,OPC,Oligo,Micro
chr22	50720854	50720904	OPC,Oligo,Micro
chr22	50720905	50720928	OPC,Oligo,Micro
chr22	50720937	50720948	Oligo,OPC,Micro
chr22	50720947	50720957	ExN,OPC,InN,Oligo,Micro
chr22	50720958	50720985	OPC,ExN,Oligo,CA,Micro,InN,Astro
chr22	50720994	50720997	OPC,Oligo,CA,Micro
chr22	50721078	50721100	InN,Astro,OPC,ExN,Oligo,Endo-VLMC,PVALB,Micro
chr22	50721322	50721714	OPC,Micro
chr22	50721919	50723325	ExN,DG,SUB,Astro,Micro
chr22	50723987	50724113	Oligo,Micro,ExN,Astro
chr22	50724145	50724317	Micro,OPC,Astro
chr22	50724702	50724777	Oligo,OPC,Astro,InN,ExN,SST,SUB
chr22	50727108	50727237	ExN,DG,SUB,Oligo
chr22	50727797	50728091	ExN,DG,SUB,Oligo
chr22	50728229	50728329	Oligo,Micro,ExN,NR2F2-LAMP5,SUB
chr22	50729619	50729622	ExN,DG,SUB,Micro,Astro
chr22	50729740	50730253	ExN,DG,SUB
chr22	50730354	50730393	Astro,OPC,Micro,InN
chr22	50730396	50730632	Astro,Micro
chr22	50730665	50730668	Astro,SST
chr22	50730683	50730802	Astro,Micro
chr22	50730801	50730827	Astro,OPC,Oligo,DG,Micro
chr22	50730826	50730851	Astro,Micro
chr22	50730858	50730874	InN,Astro,Micro,OPC
chr22	50730891	50731013	Astro,Micro
chr22	50731050	50731130	Astro,SUB,Micro
chr22	50731172	50731175	Oligo,DG,Micro
chr22	50731174	50731239	Astro,Oligo,Micro
chr22	50731279	50731387	ExN,NR2F2-LAMP5,SUB,Micro
chr22	50731694	50731753	ExN,InN,Endo-VLMC,VIP,NR2F2-LAMP5,SUB,Astro,OPC
chr22	50731752	50731780	Micro,ExN,InN,PVALB,VIP,SST,SUB,Oligo,Astro
chr22	50731876	50731879	Oligo,OPC,Endo-VLMC,PVALB,Micro,ExN,Astro
chr22	50731983	50732003	Oligo,InN,Micro
chr22	50732026	50732045	InN,Oligo,Astro,VIP,SST,Micro
chr22	50732046	50732112	Astro,ExN,Micro
chr22	50732256	50732259	Oligo,ExN,DG,Micro,Astro,InN,VIP
chr22	50732266	50732350	Oligo,ExN,SUB,Micro
chr22	50732968	50733117	OPC,PVALB
chr22	50733299	50733837	Oligo,SUB,Micro
chr22	50733964	50733967	Oligo,OPC,Micro,ExN,Astro,CA,DG
chr22	50734001	50734004	Oligo,OPC,PVALB,Micro,Astro,CA
chr22	50734184	50734187	Oligo,OPC,Micro,Astro,DG
chr22	50738862	50738865	Micro,Astro,InN,SUB
chr22	50740172	50740210	Oligo,DG,Micro,InN,Astro,SUB
chr22	50741310	50741361	Oligo,Micro,ExN,Astro,SUB
chr22	50743516	50743519	Oligo,OPC,Micro,ExN,InN,VIP,SST,SUB
chr22	50746484	50746487	Micro,Endo-VLMC,SUB
chr22	50747336	50747357	Oligo,InN,ExN,Micro,VIP,SUB
chr22	50754637	50754737	Oligo,Micro,ExN,Astro,InN,SST,DG,SUB
chr22	50760191	50760194	Oligo,Micro,ExN,OPC
chr22	50760211	50760688	Oligo,Micro,ExN,SUB
chr22	50775168	50775340	Oligo,InN,ExN,VIP,NR2F2-LAMP5,SUB
chr22	50782031	50782046	Oligo,OPC,Micro
chr22	50784914	50785603	Micro,Oligo
chr21	8683527	8683531	Oligo,InN,SST,Astro
chr21	8692439	8692442	Oligo,Astro,Micro
chr21	8698799	8698965	ExN,Oligo,DG,SUB,Micro
chr21	8759190	8759302	Oligo,Astro,ExN,CA,Micro,InN
chr21	8775756	8776078	Oligo,InN,OPC,VIP,SST,Micro,SUB
chr21	8789165	8789462	Oligo,OPC,Micro
chr21	8802028	8802031	Oligo,Astro,OPC,Micro
chr21	8986869	8986887	Micro,ExN,OPC,Oligo,SUB
chr21	8996340	8996405	Oligo,Astro,SST,Micro
chr21	8998207	8998210	Oligo,OPC,Micro
chr21	9004641	9005016	Oligo,OPC,Micro
chr21	9007933	9007946	ExN,Oligo,CA,PVALB,Micro,OPC,Endo-VLMC
chr21	9008132	9008194	Oligo,OPC,Micro,InN
chr21	9009055	9009058	Oligo,InN,VIP,Micro,OPC
chr21	9011105	9011779	Oligo,Micro
chr21	9014514	9014551	InN,Oligo,Astro,VIP,Micro,OPC,CA
chr21	9015573	9015576	InN,Oligo,Astro,OPC,DG,Micro
chr21	9015648	9015651	Oligo,Astro,OPC,Micro
chr21	9018482	9018571	Oligo,Micro,ExN
chr21	9033478	9033521	Oligo,OPC,Micro,ExN,Astro,DG,SUB
chr21	9037740	9037960	Oligo,InN,Micro,Astro
chr21	9042788	9042792	InN,OPC,ExN,Oligo,SST,Micro,Astro
chr21	9087455	9087839	Micro,ExN,Astro,SUB,Oligo
chr21	9744802	9744810	Oligo,Astro,OPC,Micro,InN
chr21	9745842	9746152	Oligo,Astro,Micro,ExN,DG,SUB
chr21	9746950	9746991	Oligo,InN,OPC,Astro,Endo-VLMC,PVALB,SST,Micro
chr21	9747056	9747059	Oligo,NR2F2-LAMP5,Micro,ExN,DG
chr21	9748683	9749147	Oligo,Micro
chr21	9750300	9750393	Oligo,InN,OPC,Endo-VLMC,PVALB,VIP,Micro,ExN,SUB
chr21	9750554	9750557	Oligo,OPC,Micro,DG
chr21	9755801	9755999	Oligo,InN,PVALB,NR2F2-LAMP5,Micro,SUB
chr21	9759163	9759178	Oligo,CA,SST,Micro,InN,VIP,NR2F2-LAMP5
chr21	9759177	9759300	Oligo,CA,Micro,ExN
chr21	9760883	9760886	Oligo,Astro,OPC,Micro,NR2F2-LAMP5
chr21	9761417	9761584	InN,Astro,Oligo,NR2F2-LAMP5,Micro
chr21	9763518	9763521	Oligo,Micro
chr21	9772062	9772471	Oligo,Astro,Micro
chr21	9773020	9773023	Oligo,OPC,Micro,ExN
chr21	9773122	9773243	InN,Oligo,Astro,Micro
chr21	9776316	9776379	Oligo,Micro,InN
chr21	9776455	9776458	ExN,Oligo,OPC,Micro,InN
chr21	9776527	9776530	CA,Oligo,Micro,ExN,Astro,PVALB
chr21	9776860	9776863	Oligo,InN,Astro,ExN,VIP,SUB,Micro
chr21	9780566	9780569	InN,Oligo,OPC,PVALB,Micro,ExN,DG
chr21	9785619	9785641	Oligo,ExN,Astro,Micro,InN
chr21	9786317	9786380	Oligo,CA,NR2F2-LAMP5,Micro,SST
chr21	9786379	9786424	Oligo,InN,OPC,SST,Micro
chr21	9787376	9787379	Oligo,OPC,Astro,ExN,DG,Micro
chr21	9791145	9791240	Oligo,InN,OPC,PVALB,SST,Micro
chr21	9791239	9791454	InN,Oligo,NR2F2-LAMP5,Micro
chr21	9811828	9811860	Oligo,Astro,InN,ExN,CA,Endo-VLMC,PVALB,VIP,NR2F2-LAMP5,Micro
chr21	9845068	9845080	Astro,OPC,Oligo,Micro
chr21	9846696	9846699	Oligo,OPC,ExN,Micro,DG,SUB
chr21	9849364	9849721	Oligo,ExN,DG,SUB
chr21	9851815	9851996	Oligo,OPC,ExN,SST,DG,SUB
chr21	9852492	9852495	Oligo,Astro,Micro,ExN,CA,DG,SUB
chr21	9872965	9873043	Oligo,Astro,Micro,ExN,SUB
chr21	9873093	9873275	Oligo,OPC,Micro,ExN,SUB
chr21	9873378	9873381	Oligo,OPC,InN,ExN,CA,DG,Micro,PVALB
chr21	9873992	9874257	ExN,DG,SUB,Micro
chr21	9876885	9876888	Astro,Oligo,NR2F2-LAMP5,Micro,ExN,SUB
chr21	9877149	9877152	Oligo,OPC,Astro,Micro,ExN,PVALB,DG,SUB
chr21	9878821	9878824	Oligo,Micro
chr21	9917252	9917310	Oligo,OPC,InN,SST,Micro,ExN
chr21	9926799	9926802	Oligo,Astro,OPC,Micro,ExN,DG,SUB
chr21	9930544	9930688	Oligo,OPC,Astro,Micro,ExN,DG,SUB
chr21	9936570	9936573	Oligo,OPC,Astro,Micro,ExN,SST,DG,SUB
chr21	9937322	9937330	Oligo,Astro,NR2F2-LAMP5,Micro,OPC
chr21	9945528	9945531	Oligo,NR2F2-LAMP5,Micro,ExN,InN,DG,SUB
chr21	9946823	9946826	Oligo,Astro,Micro,ExN,SUB
chr21	9973293	9973564	Oligo,Micro,OPC,VIP,DG
chr21	9977054	9977057	Oligo,ExN,Micro,DG,SUB
chr21	9978234	9978256	Oligo,Astro,Endo-VLMC,ExN,InN,PVALB,DG,SUB
chr21	9985153	9985259	OPC,Oligo,NR2F2-LAMP5,ExN,SUB
chr21	9991994	9991997	Oligo,InN,Micro,ExN,PVALB,DG,SUB
chr21	9996972	9997003	Oligo,OPC,SST,ExN,Micro,Astro,DG,SUB
chr21	9997739	9998019	Oligo,Astro,VIP,ExN,DG,SUB
chr21	10525400	10525567	Oligo,OPC,Astro,Micro,VIP
chr21	10538122	10538334	Oligo,Endo-VLMC,Micro
chr21	10538957	10539363	Oligo,Micro,OPC,ExN,CA
chr21	10539864	10539902	Oligo,InN,Astro,OPC,SST,Micro
chr21	10540705	10541152	Oligo,Micro,ExN
chr21	10541151	10541387	Oligo,Micro,ExN,SUB
chr21	10542624	10542774	InN,Astro,Oligo,NR2F2-LAMP5,Micro,ExN,SUB
chr21	10544352	10544369	Oligo,OPC,Astro,SST,Micro
chr21	10561527	10561851	Oligo,Micro
chr21	10567401	10567746	Oligo,ExN,PVALB,Micro,NR2F2-LAMP5,SUB
chr21	10567745	10568090	InN,Oligo,Astro,OPC,Micro,PVALB,SUB
chr21	10568089	10568357	Oligo,InN,VIP,Micro
chr21	10568912	10569010	Oligo,OPC,Micro
chr21	10572641	10572809	OPC,Oligo,Astro,Micro
chr21	10573181	10573184	Oligo,Astro,OPC,VIP,Micro
chr21	10581800	10581803	InN,OPC,Oligo,NR2F2-LAMP5,Micro
chr21	10581825	10581955	Astro,OPC,Oligo,VIP,Micro,ExN
chr21	10583689	10584184	Astro,OPC,ExN,Oligo,SST,DG,NR2F2-LAMP5,Micro,PVALB
chr21	10585605	10585990	InN,Oligo,Micro,OPC,CA,PVALB
chr21	10590217	10590220	OPC,InN,Astro,ExN,Oligo,VIP,Micro
chr21	10590298	10590301	Oligo,Astro,ExN,Micro,OPC
chr21	10592212	10592215	Oligo,OPC,NR2F2-LAMP5,Micro
chr21	10596372	10596384	ExN,Oligo,OPC,Astro,InN,CA,Micro
chr21	10597506	10597572	Oligo,Endo-VLMC,PVALB,Micro
chr21	10597769	10598362	Oligo,Micro,ExN
chr21	10601450	10601803	Oligo,Micro
chr21	10602555	10602806	InN,Oligo,Micro
chr21	10606963	10606966	Oligo,InN,OPC,Micro,ExN,DG,NR2F2-LAMP5
chr21	10612331	10612535	Oligo,Astro,OPC,CA,Micro,DG
chr21	10613640	10613658	Oligo,OPC,CA,Micro,Endo-VLMC
chr21	10616361	10616721	Astro,OPC,Oligo,PVALB,Micro
chr21	10630732	10631111	InN,Oligo,CA,Micro
chr21	10631430	10631456	InN,Oligo,OPC,Micro
chr21	10640641	10640646	Oligo,Endo-VLMC,SST,Micro,Astro,OPC
chr21	10642547	10642704	Oligo,Astro,Micro
chr21	10645989	10646370	InN,Oligo,Micro
chr21	10646864	10646880	Oligo,InN,Astro,NR2F2-LAMP5,Micro,OPC
chr21	10647180	10647183	ExN,Astro,Oligo,NR2F2-LAMP5,Micro,OPC
chr21	10648582	10648938	ExN,Astro,Oligo,Micro
chr21	10649790	10650287	Oligo,NR2F2-LAMP5,Micro
chr21	12966312	12967630	Oligo,ExN,SST,SUB
chr21	12967877	12967880	Oligo,Astro,ExN,InN,NR2F2-LAMP5,SUB
chr21	12967956	12967959	Oligo,OPC,ExN,InN,PVALB,VIP,SST,SUB
chr21	12968699	12968702	Oligo,ExN,InN,CA,PVALB,SST,NR2F2-LAMP5,SUB
chr21	12969319	12970344	Oligo,ExN,SUB
chr21	12971366	12971706	Oligo,Micro,ExN,InN,SST,SUB
chr21	12971883	12972559	Oligo,OPC,Micro,ExN,InN,PVALB,DG,SUB
chr21	12973184	12973355	Oligo,OPC,Micro,ExN,DG,SUB
chr21	12973480	12973483	Micro,Oligo,OPC,Endo-VLMC,ExN,InN,PVALB,SST,DG,SUB
chr21	12974259	12974587	OPC,Oligo,ExN,Micro,SST,SUB
chr21	12976113	12976378	Oligo,ExN,PVALB
chr21	12977336	12978232	Oligo,OPC,ExN,InN,SST,SUB
chr21	12979981	12979984	Oligo,Astro,OPC,ExN,InN,Micro,NR2F2-LAMP5,SUB
chr21	12980488	12980491	Micro,Oligo,Astro,OPC,ExN,InN,VIP,SST,DG,SUB
chr21	12982110	12983890	Oligo,ExN,InN,VIP,SUB
chr21	12984572	12985347	Oligo,ExN,InN,DG,SUB
chr21	12986793	12986967	Oligo,Micro,ExN,InN,PVALB,VIP,DG,SUB
chr21	12988898	12988901	Oligo,OPC,Astro,ExN,InN,VIP,DG,SUB
chr21	12989742	12989906	Oligo,OPC,ExN,InN,SST,DG,SUB
chr21	12990759	12991204	Oligo,OPC,InN,ExN,PVALB,VIP,SUB
chr21	12993030	12993033	Oligo,OPC,ExN,InN,PVALB,VIP,NR2F2-LAMP5,SUB
chr21	12993823	12993826	Oligo,OPC,ExN,InN,VIP,SST,DG,SUB
chr21	12994396	12995168	Oligo,OPC,ExN,SUB
chr21	12995503	12996725	Oligo,ExN,InN,PVALB,SUB
chr21	13024262	13024276	InN,Astro,Oligo,Micro,OPC
chr21	13030338	13030434	Oligo,Micro
chr21	13034947	13034960	InN,Oligo,Micro,OPC,Astro
chr21	13055010	13055013	Micro,ExN,InN,Astro,NR2F2-LAMP5,Oligo
chr21	13116762	13116787	Oligo,CA,Micro
chr21	13168199	13168206	Oligo,Micro,Astro,OPC,ExN,CA
chr21	13224729	13224834	Oligo,Micro,OPC,PVALB
chr21	13229953	13230031	Micro,Astro,Oligo,VIP,NR2F2-LAMP5
chr21	13247218	13247377	Oligo,OPC,Micro,ExN,SUB
chr21	13249140	13249197	Oligo,Micro
chr21	13256057	13256060	Micro,ExN,Astro,DG,Oligo
chr21	13266358	13266779	ExN,InN,OPC,PVALB,VIP,SUB
chr21	13277735	13277738	Micro,ExN,Astro,CA,SUB,Oligo,OPC
chr21	13289853	13290344	Micro,Astro,CA,VIP,Oligo,OPC
chr21	13291994	13292776	Micro,Astro,Oligo
chr21	13295394	13295444	Oligo,Micro,Astro
chr21	13295627	13295985	Oligo,Micro,InN,SUB
chr21	13297584	13297649	InN,Micro,Astro,PVALB,VIP,SST,DG,Oligo
chr21	13303054	13303275	Micro,Astro,CA,Oligo,OPC
chr21	13310435	13310438	Micro,ExN,InN,Astro,Endo-VLMC,VIP,SUB,Oligo,OPC
chr21	13369363	13369509	Oligo,Astro,OPC,ExN,SUB
chr21	13371217	13371275	Oligo,ExN,InN,Astro,CA,VIP,Micro
chr21	13380776	13380973	ExN,Oligo
chr21	13405762	13405863	OPC,Astro,Oligo,VIP,Micro
chr21	13420849	13420885	Oligo,ExN,CA,Micro
chr21	13428551	13428765	Oligo,VIP,Micro,SUB
chr21	13431818	13432250	Oligo,ExN,SUB
chr21	13441723	13442219	Oligo,OPC,Astro,ExN,DG,SUB
chr21	13456612	13456615	OPC,Oligo,Micro,SUB
chr21	13480366	13480633	Oligo,Micro
chr21	13491345	13491348	Oligo,Micro
chr21	13514803	13514998	Oligo,OPC,Micro,ExN,DG
chr21	13527802	13527836	Oligo,Micro
chr21	13538408	13538931	Oligo,Micro,SST
chr21	13544425	13544428	Astro,ExN,Oligo,Micro,SUB
chr21	13550458	13550536	Oligo,Micro,ExN
chr21	13560355	13560474	InN,Oligo,NR2F2-LAMP5,Micro,ExN
chr21	13562444	13562594	Oligo,Astro,ExN,SST,SUB
chr21	13583662	13584014	Oligo,Micro,InN
chr21	13723781	13723855	Oligo
chr21	13780932	13781725	Oligo,Micro
chr21	13802009	13802956	Oligo,ExN,InN,PVALB,SST,SUB
chr21	13811855	13812544	Oligo,ExN
chr21	13814989	13815021	CA,Oligo,NR2F2-LAMP5,Micro
chr21	13815406	13815517	Oligo,Astro,Micro,ExN,PVALB
chr21	13817425	13817858	Oligo,OPC,Micro,SUB
chr21	13818522	13818525	ExN,Oligo,Astro,Micro,SST
chr21	13820020	13820292	Oligo
chr21	13831588	13831700	Oligo,Astro,OPC,NR2F2-LAMP5,Micro,ExN
chr21	13842711	13843360	Oligo,Micro,ExN,InN,SUB
chr21	13846663	13846941	Oligo,Astro,ExN,OPC,InN,DG,SUB
chr21	13847255	13847960	Oligo,ExN,SUB
chr21	13848206	13848348	Oligo,Astro,VIP,Micro,ExN,SUB
chr21	13849300	13849428	Oligo,Astro,Micro,DG,SUB
chr21	13850103	13850811	Oligo,OPC,ExN,InN,SST,SUB
chr21	13851020	13851023	Oligo,OPC,Micro,ExN,SUB
chr21	13853717	13853720	Oligo,ExN,InN,PVALB,SST,SUB
chr21	13854341	13854383	Oligo,OPC,InN,ExN,SUB
chr21	13854740	13854743	Oligo,Endo-VLMC,Micro,ExN,InN,PVALB,SST,DG,SUB
chr21	13854893	13855210	Oligo,InN,SST
chr21	13858537	13858712	Oligo,OPC,Micro,VIP
chr21	13859412	13859796	Oligo,OPC,ExN,SUB
chr21	13860602	13860755	Oligo,OPC,Astro,ExN,InN,VIP,SST,SUB
chr21	13861655	13861723	Oligo,InN,ExN,VIP,SUB
chr21	13863146	13863283	Oligo,OPC,ExN,InN,PVALB,SUB
chr21	13865106	13865550	Oligo,ExN,SUB
chr21	13866480	13866483	Micro,Oligo,Astro,OPC,ExN,InN,PVALB,SST,DG,SUB
chr21	13867289	13867910	Oligo,ExN,Micro,SUB
chr21	13868722	13869024	Oligo,Astro,InN,VIP,SST
chr21	13872236	13872577	Oligo,Astro,ExN,SUB
chr21	13873684	13873730	Oligo,OPC,Micro,DG
chr21	13874339	13874342	Oligo,Endo-VLMC,DG,Micro,ExN,OPC,SST,SUB
chr21	13874811	13874814	Oligo,Micro,Astro,ExN,OPC,InN,PVALB,DG,SUB
chr21	13875706	13875727	Oligo,ExN,SUB
chr21	13875975	13875978	Oligo,Micro,OPC,Endo-VLMC,ExN,SST,DG,SUB
chr21	13877598	13877601	InN,Oligo,NR2F2-LAMP5,Micro,ExN,DG,SUB
chr21	13878585	13878901	Oligo,ExN,Micro,SUB
chr21	13880368	13880605	Oligo,Astro,Endo-VLMC,ExN,InN,CA,DG,SUB
chr21	13880928	13880931	InN,Astro,Oligo,Micro,SUB
chr21	13882996	13883122	OPC,Oligo,ExN,SUB
chr21	13887803	13888183	Oligo,Astro,Micro,ExN
chr21	13889192	13889360	Oligo,Astro,Micro,ExN
chr21	13892567	13892722	OPC,Oligo,ExN,InN,VIP,DG,SUB
chr21	13892721	13893238	Oligo,ExN,SUB
chr21	13894757	13894760	Oligo,OPC,Astro,Micro,ExN,InN,DG,SUB
chr21	13899265	13899268	Astro,Oligo,InN,ExN,VIP,SST,SUB
chr21	13900870	13900911	Oligo,OPC,Micro,Astro,SUB
chr21	13901315	13901318	Oligo,ExN,Micro,Endo-VLMC,SUB
chr21	13902374	13902978	Oligo,ExN,DG,SUB
chr21	13905708	13905711	Oligo,ExN,InN,Micro,SUB,OPC
chr21	13905719	13905722	Oligo,NR2F2-LAMP5,ExN,OPC
chr21	13920678	13920839	Oligo,OPC
chr21	13928375	13928745	OPC,Oligo,Micro,InN,SUB
chr21	13930348	13930382	Oligo,OPC,Astro,ExN,Micro,InN,SST
chr21	13930461	13930464	Oligo,Astro,DG,Micro,SUB
chr21	13943583	13943586	InN,OPC,Oligo,PVALB,Micro
chr21	13947487	13947490	Oligo,Micro,Astro,ExN
chr21	13954410	13954907	Astro,Oligo
chr21	13975279	13975328	Oligo,InN,VIP,Micro,SUB
chr21	13980834	13980847	Micro,Oligo,CA
chr21	14025629	14025848	OPC,Oligo,Micro,VIP,SUB
chr21	14029694	14029752	Oligo,Micro,PVALB
chr21	14037521	14037524	Oligo,OPC,Micro,ExN,InN,Astro,SUB
chr21	14050633	14051095	Oligo,Micro,Astro,OPC,SUB
chr21	14059508	14059514	ExN,OPC,CA,SST,DG,SUB,Micro,Oligo
chr21	14070128	14070271	Astro,Micro
chr21	14079716	14079719	Oligo,Astro,OPC,Micro,InN
chr21	14080493	14080808	Oligo,Astro,Micro,SUB
chr21	14080807	14081171	Oligo,OPC,Astro,Micro,ExN,SUB
chr21	14086476	14086479	ExN,Oligo,NR2F2-LAMP5,Micro,Astro,OPC,Endo-VLMC
chr21	14093337	14093453	Oligo,Astro,ExN,InN
chr21	14093465	14093488	Astro,Oligo
chr21	14095153	14095509	Oligo,OPC,Astro,Micro,ExN,InN,DG,SUB
chr21	14096079	14096284	Micro,ExN,Oligo,Astro,OPC,SUB,SST
chr21	14096455	14096458	Oligo,ExN,Micro,Astro,Endo-VLMC
chr21	14096542	14096564	ExN,InN,CA,PVALB,SST,DG,Micro,Astro
chr21	14104830	14104833	InN,Micro,Astro,Endo-VLMC,VIP,NR2F2-LAMP5,Oligo,ExN
chr21	14105046	14105107	Astro,ExN,SUB
chr21	14119932	14119935	Oligo,Astro,OPC,ExN,NR2F2-LAMP5,SUB
chr21	14121908	14121911	Micro,Oligo
chr21	14153856	14153859	Micro,Oligo,Astro
chr21	14157497	14157525	Oligo,OPC,Micro,InN,Astro,CA
chr21	14165227	14165299	Oligo,Micro,ExN,Astro,SUB
chr21	14178755	14178970	Oligo,Micro,InN,ExN,VIP,SST,NR2F2-LAMP5
chr21	14189121	14189179	Oligo,Micro,OPC,Astro,DG,SUB
chr21	14189222	14189351	Oligo,Micro,ExN,Astro,InN,SUB
chr21	14191828	14192122	Oligo,Astro,Micro
chr21	14195319	14195609	Oligo,Astro,Micro,ExN,DG,SUB
chr21	14207013	14207042	Oligo,Micro,ExN,InN,Astro,SST,SUB
chr21	14217118	14217126	Micro,ExN,SUB,Oligo
chr21	14217394	14217573	Oligo,OPC,Micro,InN,ExN,SUB
chr21	14220846	14220849	Oligo,Micro,InN,ExN,Astro,PVALB,SUB
chr21	14239460	14239463	Micro,ExN,CA,Oligo,Astro,SUB
chr21	14240193	14240196	Oligo,CA,Micro,Astro,OPC
chr21	14241094	14241460	Micro,Oligo,Astro
chr21	14251360	14251363	Oligo,DG,Micro,Astro,ExN,PVALB,SUB
chr21	14251934	14252328	ExN,CA,Micro
chr21	14252976	14252979	Oligo,Micro,ExN,Astro,SUB
chr21	14256553	14256557	Micro,Oligo,OPC,Astro
chr21	14257624	14257967	Oligo,OPC,Micro,ExN,NR2F2-LAMP5
chr21	14258670	14258683	ExN,CA,DG,SUB,Astro
chr21	14260377	14260380	Oligo,OPC,Micro,ExN,DG,SUB
chr21	14272727	14272947	Micro,Astro,Oligo
chr21	14273531	14273930	Micro,SUB
chr21	14274247	14274827	Oligo,ExN,Astro,VIP,SUB
chr21	14280979	14281086	ExN,Micro,OPC,InN
chr21	14281371	14281384	Micro,InN,Astro,OPC,ExN,CA,PVALB,SST,SUB
chr21	14281449	14281674	Astro,ExN,SUB
chr21	14286457	14286460	Oligo,OPC,Micro,ExN,SUB
chr21	14291900	14292419	OPC,Astro,Oligo,Micro,ExN,SUB
chr21	14303777	14304017	Micro,SUB
chr21	14306220	14306223	Micro,Oligo,InN,ExN,VIP,SST,Astro,OPC
chr21	14306744	14306747	ExN,Oligo,VIP,DG,SUB,Micro,Astro
chr21	14308299	14308752	Micro
chr21	14313328	14313497	Oligo,DG,Micro,Endo-VLMC
chr21	14313496	14313528	Oligo,OPC,NR2F2-LAMP5,Micro,ExN,InN,SST,SUB
chr21	14313527	14313715	Oligo,VIP,Micro,ExN,SST,SUB
chr21	14313714	14313734	Oligo,Astro,OPC,VIP,Micro,ExN
chr21	14315885	14315888	Astro,Oligo,OPC,Micro,ExN
chr21	14315907	14315931	Oligo,Astro,OPC,Micro,ExN,Endo-VLMC
chr21	14315948	14316038	Astro,Oligo,OPC,Micro,ExN
chr21	14318746	14318749	Micro,Oligo,OPC,Astro,Endo-VLMC,ExN,InN,PVALB,VIP,DG,SUB
chr21	14321073	14321259	Oligo,Astro,ExN,Micro,SUB
chr21	14336920	14336923	Oligo,CA,ExN,DG,SUB
chr21	14344554	14344576	Oligo,OPC,Endo-VLMC,VIP,Micro,ExN
chr21	14351299	14351302	Oligo,Micro,ExN,OPC,InN,Astro,CA,VIP,DG,SUB
chr21	14356989	14357064	Oligo,Astro,OPC,Micro,InN,ExN,NR2F2-LAMP5,SUB
chr21	14361060	14361128	Micro
chr21	14362062	14362077	Micro,Oligo
chr21	14366346	14366420	Oligo,Astro,Micro,SUB
chr21	14366848	14367303	Micro,Oligo
chr21	14368155	14368172	Micro,Oligo,Astro
chr21	14379888	14380162	ExN,InN,PVALB,DG,SUB,Micro
chr21	14380610	14380613	ExN,OPC,CA,DG,SUB,Micro,InN,Astro
chr21	14381243	14381515	ExN,DG,SUB
chr21	14381630	14382028	InN,Oligo,ExN,OPC,SST,DG,SUB,Micro,Astro
chr21	14382373	14382376	ExN,Oligo,SST,DG,Micro,Astro
chr21	14387639	14387642	Oligo,Micro,Astro,OPC,InN,ExN,SUB
chr21	14410068	14410071	Oligo,InN,VIP,Micro,ExN,SUB
chr21	14415249	14415304	Micro,Oligo
chr21	14417847	14417850	Oligo,OPC,Astro,Micro,ExN,SUB
chr21	14420259	14420262	Oligo,InN,Astro,OPC,Endo-VLMC,Micro,ExN
chr21	14421017	14421202	Oligo,Endo-VLMC,Micro,ExN
chr21	14478927	14478930	Oligo,Astro,Micro,ExN,SUB
chr21	14480346	14480422	Oligo,InN,OPC,Astro,Micro
chr21	14481658	14481944	Oligo,OPC,Micro,ExN,InN,Endo-VLMC,SST,SUB
chr21	14482126	14482517	Micro,Oligo,SUB
chr21	14483352	14483579	Micro,Oligo
chr21	14487141	14487144	Micro,Astro,SUB
chr21	14488805	14488822	Micro,InN,ExN,CA,Endo-VLMC,PVALB,SST,NR2F2-LAMP5,Oligo
chr21	14493062	14493108	Oligo,Micro,OPC,ExN,SUB
chr21	14497751	14498101	Oligo,InN,SUB
chr21	14499709	14499712	Micro,Astro,InN
chr21	14500589	14500592	Micro,Oligo,ExN,InN,Astro,DG
chr21	14503688	14503882	Micro,ExN,SUB,Astro
chr21	14513977	14513980	Oligo,OPC,Micro,ExN,InN,PVALB,SUB
chr21	14514248	14514251	Oligo,Micro,OPC,ExN,InN,Astro,NR2F2-LAMP5,SUB
chr21	14516642	14516661	Micro
chr21	14517231	14517253	Micro,Oligo,OPC,Endo-VLMC
chr21	14518436	14518481	Micro
chr21	14520111	14521860	Micro
chr21	14522386	14522733	Micro,Oligo
chr21	14522886	14523576	Micro
chr21	14523726	14523895	Micro,SUB
chr21	14525377	14528165	Micro
chr21	14528852	14529609	Micro
chr21	14530659	14530691	Micro,Oligo
chr21	14531583	14532124	Micro,Oligo,Astro
chr21	14533258	14533547	Micro,Oligo
chr21	14534135	14534541	Micro,Oligo
chr21	14534540	14534618	Micro,Oligo
chr21	14534892	14534988	Micro,Oligo
chr21	14537895	14537898	Micro,Oligo
chr21	14541559	14542156	Micro,Astro,Oligo
chr21	14544111	14544304	Micro,SUB
chr21	14545059	14546067	Micro,Oligo
chr21	14546620	14546623	Micro,Oligo,Astro
chr21	14547271	14547324	Oligo,OPC,Micro,ExN,SUB
chr21	14548790	14548793	Micro,Oligo,Astro
chr21	14550153	14550560	Micro,Oligo
chr21	14556097	14556100	Micro,Endo-VLMC,Astro,Oligo
chr21	14557137	14557732	Micro,ExN,SUB
chr21	14567250	14567291	Micro,Oligo,Astro
chr21	14567668	14567815	Micro,Oligo,SUB
chr21	14569386	14569389	Micro,ExN,Astro,Oligo
chr21	14570967	14570970	Micro,InN,Oligo
chr21	14572336	14572339	Micro,Oligo,Astro,DG
chr21	14576427	14576667	Oligo,OPC,Micro,SUB
chr21	14584996	14585013	Micro
chr21	14589748	14589990	Micro,Oligo
chr21	14590042	14590057	Micro,Endo-VLMC,Oligo
chr21	14591356	14591359	Oligo,OPC,Micro,ExN,Astro,SUB
chr21	14591943	14592794	Micro
chr21	14598054	14598057	Astro,OPC,Micro,ExN,DG,SUB
chr21	14599638	14599641	Micro,Oligo,Astro,SUB
chr21	14601981	14602787	Micro,Astro
chr21	14615023	14615483	Oligo,Micro,SUB
chr21	14616719	14616949	SUB
chr21	14620309	14620334	Micro
chr21	14629662	14629665	Oligo,Micro,ExN,SUB
chr21	14629677	14630238	Oligo,Astro,Micro,ExN,SUB
chr21	14637890	14638207	Micro
chr21	14639338	14639478	Oligo,Endo-VLMC,OPC,Micro,ExN,SUB
chr21	14653409	14653412	Oligo,Astro,ExN
chr21	14663934	14663937	Micro,Oligo,SUB,OPC
chr21	14672440	14672836	Micro,Oligo
chr21	14673823	14673926	Oligo,OPC,ExN,InN,Astro,Micro,PVALB,SUB
chr21	14675803	14676867	Micro
chr21	14677693	14678754	Micro,Astro,Oligo
chr21	14682319	14682334	Oligo,Micro,ExN,SUB
chr21	14682771	14682774	Oligo,ExN,Astro,SUB,OPC
chr21	14683538	14684478	Micro,Oligo
chr21	14685613	14686040	Micro,Oligo
chr21	14686092	14687218	Micro,Oligo
chr21	14687975	14687978	Micro,Oligo
chr21	14689711	14690351	Oligo,Astro,Micro,SUB
chr21	14691808	14691811	Oligo,Astro,OPC,Micro,ExN,VIP,SUB
chr21	14692063	14692103	Micro,ExN
chr21	14693639	14693727	Micro,Oligo
chr21	14695050	14695053	Oligo,Endo-VLMC,Micro,ExN,OPC,Astro
chr21	14702099	14702102	Oligo,OPC,Micro,ExN,InN,DG,SUB
chr21	14719222	14719661	Oligo,Astro,Micro,SUB
chr21	14727660	14727802	Micro,Oligo
chr21	14734432	14734634	Micro,Oligo
chr21	14736384	14736387	Micro,Astro,ExN,Oligo,SUB
chr21	14737618	14738050	Micro,Endo-VLMC
chr21	14738121	14738203	Micro,Oligo
chr21	14742228	14742231	Oligo,OPC,ExN,Micro,InN,Endo-VLMC,PVALB,VIP
chr21	14751984	14752038	Micro,ExN,DG,SUB,Oligo,Astro
chr21	14757842	14758680	Micro,Oligo
chr21	14759943	14761536	Micro,Oligo
chr21	14762564	14762874	Micro,ExN,SUB,Astro
chr21	14763120	14763123	Micro,Oligo,OPC,ExN,InN,Astro,PVALB,VIP,DG,NR2F2-LAMP5,SUB
chr21	14763727	14763862	Micro,Oligo
chr21	14763887	14763890	Micro,Oligo,Astro
chr21	14770646	14770649	Micro,Oligo,Astro,SUB
chr21	14771358	14772097	Micro,DG
chr21	14773845	14773866	Micro,Astro,DG
chr21	14794629	14794680	ExN,SUB,Oligo
chr21	14817432	14817435	Oligo,Astro,CA,DG,Micro,SST
chr21	14820985	14821012	Oligo,Micro,ExN,Astro,SUB
chr21	14823893	14823896	Oligo,Micro,InN,Astro,SST,SUB
chr21	14838495	14838624	Oligo,Micro,ExN,Astro,SUB
chr21	14842413	14843086	Oligo,Astro,Micro,ExN,SUB
chr21	14857690	14858419	Micro
chr21	14861892	14861924	Micro,OPC,Oligo
chr21	14863362	14863876	Oligo,Astro,Micro,SUB,OPC
chr21	14864307	14865155	Oligo,ExN,InN,VIP,SST,SUB
chr21	14866467	14866530	Micro
chr21	14868623	14869135	Micro,Astro,OPC,ExN,InN,PVALB,SST,DG,SUB
chr21	14869993	14871185	Micro,Oligo,Astro
chr21	14876059	14876829	Oligo,Micro,Astro
chr21	14878734	14878744	Micro,Oligo
chr21	14879554	14879722	Micro,Oligo,Astro,SUB,OPC
chr21	14880166	14880169	Oligo,Micro,ExN,Astro,VIP,SUB,OPC
chr21	14883958	14883961	Oligo,Astro,OPC,Micro,SUB
chr21	14888012	14888039	Oligo,Astro,Micro,OPC,SUB
chr21	14889320	14889525	Micro,ExN,Astro,DG,SUB
chr21	14890406	14890409	Oligo,Micro,Astro,SUB
chr21	14897285	14897350	Oligo,Micro
chr21	14913931	14913934	Micro,ExN,DG,Oligo,Astro,OPC
chr21	14916488	14916819	Oligo,Micro,SUB
chr21	14918395	14919036	ExN,DG,SUB,Astro
chr21	14921230	14921233	Micro,Oligo
chr21	14923831	14923834	Oligo,OPC,Micro,ExN,Astro,SUB
chr21	14926302	14926305	Oligo,Astro,OPC,VIP,DG,Micro,CA,SST,SUB
chr21	14935752	14935755	Micro,Oligo,Astro
chr21	14942787	14943442	Oligo,Micro,ExN,Astro,VIP,SUB
chr21	14943537	14943540	Oligo,Micro,ExN,Astro,DG,SUB,OPC
chr21	14947476	14947934	Oligo,Micro,ExN,SUB
chr21	14954543	14954546	Micro,Oligo,Astro
chr21	14955410	14955413	Micro,OPC,Oligo,Astro
chr21	14956832	14956835	Micro,ExN,InN,OPC,SST,SUB,Oligo
chr21	14956961	14957089	Micro,Astro,OPC,ExN,PVALB,Oligo
chr21	14957869	14957872	Oligo,ExN,Micro,Astro,VIP,SUB,OPC
chr21	14958554	14958895	Oligo,Astro,Micro,ExN,SUB
chr21	14964736	14964950	Micro,ExN,SUB,Oligo,Astro
chr21	14967864	14967867	Micro,ExN,CA,Endo-VLMC,Oligo,Astro
chr21	14969076	14969079	ExN,CA,Micro,DG,SUB,Oligo,Astro
chr21	14974697	14974700	Oligo,Micro,OPC,Astro,SUB
chr21	14975599	14975711	Oligo,Astro
chr21	14977298	14977468	Micro,Astro,Endo-VLMC,Oligo
chr21	14978627	14978729	Oligo,Micro,ExN,Astro,InN,SUB
chr21	14982597	14982652	Oligo,ExN,Astro,Micro,SUB,OPC
chr21	14987668	14988176	Astro,OPC,Micro
chr21	14989369	14989372	Oligo,Micro,Astro
chr21	14989451	14989454	Oligo,OPC,Micro,ExN,Astro,SUB
chr21	14992160	14992172	Micro,ExN,CA,SUB,Oligo
chr21	14996550	14996553	Oligo,Astro,Micro
chr21	14998035	14998038	Micro,Oligo,SUB
chr21	15000299	15000302	Micro,ExN,Oligo
chr21	15001264	15001383	Micro,OPC,InN,SUB
chr21	15001969	15002103	OPC,Astro,InN,ExN,SUB
chr21	15002116	15002245	Astro,OPC,SUB
chr21	15002318	15002321	OPC,Astro,Micro,ExN,SUB
chr21	15003597	15003860	Astro,OPC,Oligo,Micro,ExN,SUB
chr21	15005328	15005890	Oligo,Astro,OPC,ExN,DG,SUB
chr21	15010736	15011026	Micro
chr21	15014343	15014426	Oligo,Micro,ExN,VIP,DG,SUB
chr21	15018557	15018560	Micro,OPC,Oligo,ExN,VIP,DG,SUB
chr21	15020046	15020085	Oligo,Astro,Micro,VIP
chr21	15022277	15022282	Oligo,CA,Micro,InN,Astro,Endo-VLMC,SUB
chr21	15022777	15022783	Micro,Oligo,Astro
chr21	15025823	15026140	Oligo,Micro,Astro,SUB
chr21	15027230	15027659	Oligo,ExN,InN,Astro,Endo-VLMC,VIP,SUB
chr21	15027658	15027789	Micro,ExN
chr21	15028165	15028187	OPC,Oligo,ExN,Micro,Endo-VLMC,SUB
chr21	15028411	15028458	Micro,Oligo,InN,SUB
chr21	15029320	15029399	Micro,Oligo
chr21	15034439	15034760	Astro,Micro,OPC,Oligo
chr21	15036384	15036387	Micro,Oligo
chr21	15040669	15040672	Oligo,Micro,Astro,ExN,SUB
chr21	15041967	15042131	Oligo,ExN,Astro,OPC,SUB
chr21	15046024	15046027	Micro,Oligo
chr21	15048481	15048484	Micro,OPC,ExN,Endo-VLMC,SUB,Oligo,Astro
chr21	15050633	15050829	Micro,Astro
chr21	15051077	15051177	Micro,Oligo,ExN,InN,VIP,DG,NR2F2-LAMP5,SUB
chr21	15051284	15051288	Micro,InN,ExN,Oligo,DG,Astro,OPC
chr21	15051720	15051881	Micro,Astro,SUB
chr21	15052139	15052775	Micro
chr21	15053224	15053589	Astro,ExN,InN,SST
chr21	15053976	15054413	Micro
chr21	15054872	15055791	Astro,SUB
chr21	15056235	15056939	Micro
chr21	15057374	15059224	Micro
chr21	15060208	15062456	Micro,Astro
chr21	15062455	15062648	Micro,OPC,CA
chr21	15062681	15063163	Micro,ExN,CA,DG,OPC,Oligo
chr21	15063285	15063356	Micro,ExN,Astro,OPC,Endo-VLMC,DG,SUB,Oligo,InN,VIP
chr21	15067185	15067188	Oligo,ExN,Micro,Astro,OPC
chr21	15070274	15070277	Oligo,OPC,Endo-VLMC,Micro,SUB
chr21	15071828	15071956	Micro,Oligo
chr21	15077593	15077948	Oligo,Micro,ExN,SUB
chr21	15078315	15078318	Oligo,Micro,Astro,Endo-VLMC
chr21	15078429	15078432	Oligo,CA,ExN,InN,VIP,SST,SUB
chr21	15079116	15079524	Micro,Oligo,OPC,Astro,ExN
chr21	15084661	15084664	Oligo,OPC,Micro,ExN,InN,Astro,SUB
chr21	15091796	15091799	Oligo,OPC,Astro,ExN,Micro,DG
chr21	15094885	15095011	Oligo,ExN,Astro,Micro,VIP,SUB
chr21	15095091	15095094	Oligo,Astro,OPC,ExN,Micro,SUB
chr21	15095164	15096399	Micro,Astro
chr21	15101698	15101701	Oligo,Micro,ExN,OPC,Astro,SUB
chr21	15106530	15107223	Oligo,OPC,Micro,ExN,Astro,DG,SUB
chr21	15113158	15113161	Micro,ExN,Astro,CA,Endo-VLMC,SUB,Oligo,OPC
chr21	15115934	15115937	Micro,Oligo,Astro
chr21	15119243	15119635	Micro,ExN,CA,Oligo
chr21	15121522	15121757	Oligo,Astro,ExN,InN,PVALB,VIP,SST,SUB
chr21	15122307	15122432	Oligo,OPC,Astro,ExN,InN,VIP,SST,DG,SUB
chr21	15123685	15123845	Astro,Micro,SUB
chr21	15127065	15127068	Micro,Endo-VLMC,Oligo,OPC
chr21	15128599	15128602	Oligo,OPC,Micro,ExN,Astro,InN,Endo-VLMC,SST,DG
chr21	15130548	15130551	Micro,Oligo,CA,ExN,OPC,Astro,InN,SUB
chr21	15132347	15132489	Oligo,Micro,ExN,Astro,SUB
chr21	15133381	15133708	Micro,Oligo,Astro
chr21	15134213	15135283	Micro,Oligo
chr21	15136390	15136633	Oligo,Micro,ExN,Astro,InN,PVALB,VIP,SUB
chr21	15138483	15138605	Oligo,OPC,ExN,InN,SST,NR2F2-LAMP5,SUB
chr21	15138747	15138786	Micro,Oligo,Astro,OPC,InN,ExN,CA,PVALB,SST,NR2F2-LAMP5,SUB
chr21	15138962	15139203	OPC,Oligo,Micro,SUB
chr21	15140050	15141983	Oligo,OPC,ExN,InN,SUB
chr21	15144311	15144314	Oligo,DG,Micro,InN,SUB
chr21	15152691	15152994	Micro,Astro,Oligo
chr21	15153034	15153299	Micro,Oligo
chr21	15158682	15158685	Oligo,Micro,ExN,OPC,InN,Astro,VIP,SST,SUB
chr21	15159679	15159865	Micro,Astro,Oligo
chr21	15161265	15161350	Micro,Oligo
chr21	15163341	15163344	Micro,Oligo,OPC,Endo-VLMC,Astro
chr21	15165425	15165920	Oligo,OPC,Micro,ExN,Astro,InN,CA,DG,SUB
chr21	15179123	15179126	Oligo,Micro,Astro,OPC,ExN,SUB
chr21	15187178	15187632	ExN,CA,DG,SUB,Oligo
chr21	15190389	15190731	Oligo,Micro
chr21	15190730	15190866	Oligo,Astro,Micro,ExN,SUB
chr21	15203267	15203273	Oligo,OPC,Micro,ExN,SUB
chr21	15203958	15204559	Micro,Oligo
chr21	15206578	15207229	Micro,Oligo
chr21	15208773	15208802	Micro,Oligo,Astro
chr21	15210542	15212022	Micro,Oligo
chr21	15212348	15212377	Micro,Oligo
chr21	15212994	15213458	Micro,Astro,Oligo
chr21	15219427	15220846	Micro
chr21	15221682	15221685	Oligo,Micro,SUB
chr21	15222719	15222957	Oligo,ExN,DG,SUB
chr21	15229563	15229661	Oligo,Micro,ExN,InN,Astro,PVALB,VIP,DG,SUB
chr21	15242638	15242902	ExN,Oligo,Astro,CA,Micro,VIP
chr21	15243500	15243784	Micro,Oligo
chr21	15246150	15246160	Astro,ExN,Endo-VLMC,Micro
chr21	15249986	15250012	Oligo,CA,Micro
chr21	15251998	15252267	Oligo,Micro,Astro,OPC
chr21	15252427	15253149	Micro,Oligo,Astro
chr21	15263648	15263651	Oligo,Micro,ExN,SUB,OPC
chr21	15264451	15264538	Oligo,OPC,Micro,ExN,SUB
chr21	15275104	15275168	Micro,SUB,Astro,Oligo
chr21	15275853	15276309	Oligo,Micro,ExN,SUB
chr21	15279040	15279501	ExN,SUB,Oligo
chr21	15289993	15290081	Micro,Oligo
chr21	15290502	15290532	Oligo,Micro
chr21	15290619	15290812	Oligo,OPC,Micro,ExN,InN,SUB
chr21	15292157	15292160	Oligo,Micro,InN,Astro,OPC,ExN,DG,SUB
chr21	15302031	15302034	Oligo,DG,Micro,InN,VIP,SST
chr21	15309965	15310414	Oligo,OPC,Astro,Micro,InN,VIP
chr21	15315381	15315396	ExN,Astro,DG,SUB,Oligo
chr21	15319081	15319441	Oligo,OPC,Micro,Astro,SUB
chr21	15319544	15319900	Oligo,Astro
chr21	15319899	15319923	Oligo,Micro,Astro
chr21	15319922	15319953	Oligo,Endo-VLMC,Micro,ExN,Astro,SUB,OPC
chr21	15324779	15324782	ExN,Oligo,Astro,Micro
chr21	15324874	15325059	Oligo,Micro
chr21	15334156	15334159	Micro,Oligo,Astro,SUB
chr21	15342322	15342325	Oligo,Micro,Astro,SUB,OPC
chr21	15346720	15346723	Oligo,Micro,ExN,InN,Astro,OPC,PVALB,VIP,SST,SUB
chr21	15354662	15355481	Micro
chr21	15358012	15358063	Oligo,ExN,Astro,Micro,SUB
chr21	15359442	15359452	Oligo,OPC,CA,Micro,Astro,SST,SUB
chr21	15362515	15362518	Oligo,Astro,OPC,Micro,ExN,InN,PVALB,NR2F2-LAMP5,SUB
chr21	15366517	15366520	Oligo,Micro,ExN,InN,OPC,Astro,Endo-VLMC,VIP,DG,NR2F2-LAMP5,SUB
chr21	15367320	15367601	InN,Oligo,Astro,Micro,SUB
chr21	15369815	15369818	Micro,Oligo
chr21	15370522	15371193	Oligo,Micro,ExN,InN,SUB
chr21	15379031	15379063	Oligo,Astro,Micro,ExN,SUB
chr21	15379809	15380562	Oligo,OPC,Micro,SUB
chr21	15383882	15383997	Micro,ExN,SUB,Oligo
chr21	15384622	15384625	Oligo,InN,ExN,VIP,SST,DG,SUB
chr21	15391638	15391641	Oligo,OPC,Micro,ExN,InN,VIP,SUB
chr21	15391788	15391791	ExN,Oligo,Astro,SUB,Micro
chr21	15395881	15395996	Oligo,OPC,Micro,ExN,InN,PVALB,SUB
chr21	15398792	15398972	Oligo,Micro,Astro,SUB
chr21	15407778	15407791	Oligo,Micro,ExN,SUB
chr21	15415711	15416013	Oligo,OPC,Micro
chr21	15421653	15421804	Oligo,OPC,Astro,DG,Micro
chr21	15423099	15423124	Oligo,ExN,Micro,OPC,Astro
chr21	15423774	15423951	Oligo,Micro,SUB
chr21	15430732	15430814	Micro,SUB,Oligo
chr21	15433127	15433261	Astro,ExN,Micro,SUB
chr21	15434685	15434688	Micro,Endo-VLMC,Oligo
chr21	15436427	15436430	Micro,Oligo
chr21	15441438	15441518	Oligo,Micro,SUB
chr21	15442794	15443393	Micro,Oligo
chr21	15444025	15444467	Micro,Endo-VLMC
chr21	15445274	15446807	Micro
chr21	15455931	15455934	Oligo,Astro,Micro,ExN,VIP
chr21	15457031	15457034	Oligo,Micro,InN,ExN,VIP
chr21	15459119	15459122	Oligo,Astro,Micro,OPC
chr21	15461209	15461212	ExN,InN,CA,DG,SUB,Oligo
chr21	15462100	15462103	OPC,Oligo,Micro,Astro,VIP
chr21	15462924	15463282	Oligo,Micro,InN,ExN,Astro,SUB
chr21	15468504	15468807	Micro,Oligo,ExN,InN,SUB
chr21	15470460	15470476	InN,Oligo,OPC,VIP,DG,Micro
chr21	15471929	15471932	Oligo,Micro,ExN,InN,Astro,OPC,SUB
chr21	15472367	15472563	Astro,Micro,SUB
chr21	15484960	15484966	Micro,Oligo
chr21	15486090	15486093	Oligo,OPC,Astro,Micro,ExN,Endo-VLMC,SUB
chr21	15490301	15490420	Oligo,Micro,ExN,SUB
chr21	15490768	15490917	Micro,Endo-VLMC,Oligo
chr21	15493813	15493907	Micro,Oligo
chr21	15495879	15496239	Micro,Endo-VLMC,Oligo
chr21	15496764	15497193	Micro,Astro,Oligo
chr21	15497702	15497705	Micro,ExN,DG,Astro,Oligo,SUB
chr21	15506918	15507233	Oligo,Micro,ExN,SUB
chr21	15507232	15507411	Oligo,OPC,Astro,Micro,ExN,SUB
chr21	15508642	15508645	Micro,Astro,ExN,OPC,SUB
chr21	15511501	15511504	Oligo,Astro,OPC,Micro,SUB
chr21	15514143	15514394	Micro,Oligo
chr21	15517252	15517255	Oligo,Micro,ExN,Astro,DG,SUB
chr21	15520860	15520863	Oligo,OPC,Astro,Endo-VLMC,DG,Micro,InN,ExN,SST,SUB
chr21	15523670	15523673	Micro,Astro,Oligo
chr21	15526722	15527129	Micro
chr21	15528496	15528499	Micro,OPC,ExN,DG,VIP,SST
chr21	15529447	15529710	Oligo,Micro
chr21	15534074	15534077	Oligo,Micro,Astro
chr21	15534533	15534536	Micro,Oligo,OPC,InN,Astro,Endo-VLMC,SST
chr21	15534700	15535193	Astro
chr21	15540025	15540070	Oligo,Astro,Micro,InN
chr21	15543622	15543716	Oligo,ExN,Micro,Astro,SUB,OPC
chr21	15543791	15543794	Oligo,Micro,ExN,Astro,InN,VIP,SST,DG,SUB
chr21	15546175	15546178	ExN,Oligo,OPC,Astro,Micro
chr21	15547518	15548016	Oligo,Micro,ExN,Astro,SUB
chr21	15559024	15559027	Oligo,InN,ExN,Micro,OPC,Astro,Endo-VLMC,SST,SUB
chr21	15562063	15562086	Oligo,Astro,ExN,Micro,SUB
chr21	15563520	15563591	Oligo,Astro,Micro,SUB
chr21	15565083	15565288	Micro,ExN,CA,SUB,Astro,Oligo
chr21	15568043	15568074	Oligo,Micro,PVALB,SUB
chr21	15570800	15570803	Oligo,Micro,ExN,Astro,SUB
chr21	15585337	15585340	Oligo,OPC,Astro,VIP,Micro,ExN,SST,DG,SUB
chr21	15586261	15586645	Oligo,Micro,ExN,InN,Astro,DG,SUB
chr21	15589857	15589860	Astro,OPC,Oligo
chr21	15603790	15603793	Oligo,Astro,OPC
chr21	15604326	15604481	Oligo,OPC,Astro,Micro,ExN,PVALB,SUB
chr21	15609293	15609582	Oligo,Astro,Micro,ExN,SUB
chr21	15614911	15614914	ExN,Astro,CA,SST,SUB,Micro
chr21	15615767	15615770	Micro,Astro,Oligo
chr21	15616686	15617059	ExN,DG,SUB,Micro
chr21	15627976	15628118	Oligo,Astro,OPC,Micro
chr21	15646008	15646864	ExN,SUB,Oligo
chr21	15650818	15651381	ExN,CA,SUB,Micro
chr21	15659445	15659726	ExN,Oligo,Micro
chr21	15660284	15660368	Oligo,OPC,Micro,InN,Endo-VLMC,VIP
chr21	15669423	15669689	ExN,Micro,DG,SUB,Oligo
chr21	15674190	15674345	Oligo,Micro,Astro,ExN,SUB,OPC
chr21	15675356	15675359	Oligo,ExN,Astro,Micro,SUB
chr21	15682008	15682063	Oligo,ExN,Astro,SUB,OPC
chr21	15682368	15682559	Micro,Oligo
chr21	15683102	15683105	Micro,Oligo,DG,Astro,OPC,ExN,SUB
chr21	15686293	15686689	Micro,ExN,Oligo
chr21	15689024	15689224	Micro,Oligo,Astro
chr21	15706736	15706816	ExN,Micro,PVALB,SUB,Oligo
chr21	15707763	15707802	Oligo,OPC,Micro,ExN
chr21	15709889	15709892	Oligo,Micro,InN,ExN,Astro,OPC,VIP,DG,SUB
chr21	15713278	15713438	ExN,InN,VIP,NR2F2-LAMP5,SUB,Oligo
chr21	15722213	15722216	Oligo,Micro,ExN,OPC,Astro,Endo-VLMC,VIP,DG,SUB
chr21	15722793	15722815	Micro,Oligo,Astro,OPC,ExN,SUB
chr21	15729026	15729422	ExN,DG,SUB,Astro
chr21	15731367	15731645	Micro,ExN,Astro,OPC,InN,Endo-VLMC,PVALB,VIP,DG,SUB,Oligo
chr21	15731863	15732116	ExN,OPC,DG,NR2F2-LAMP5,SUB,Oligo
chr21	15732341	15732469	Micro,OPC,ExN,Oligo
chr21	15732802	15733131	Micro,ExN,PVALB,DG,SUB,Oligo,Astro
chr21	15735112	15735115	Micro,Oligo
chr21	15736066	15736256	Micro,Astro
chr21	15736356	15736575	OPC,Astro,CA,DG,Micro
chr21	15740173	15740226	ExN,Astro,OPC,CA,DG,Oligo
chr21	15740927	15741148	ExN,DG,SUB,Oligo
chr21	15741685	15742299	ExN,OPC,DG,SUB,Astro
chr21	15747639	15747910	ExN,Oligo,DG,Astro
chr21	15751287	15751290	ExN,InN,Astro,PVALB,NR2F2-LAMP5,SUB,Micro
chr21	15751439	15751442	ExN,InN,Astro,VIP,SST,DG,NR2F2-LAMP5,SUB,Micro,Oligo
chr21	15754190	15754503	Oligo,PVALB,Micro,Astro
chr21	15754794	15754797	Micro,Oligo,Astro
chr21	15755108	15755343	ExN,Astro,CA,DG,SUB,Oligo,Micro
chr21	15765187	15765243	ExN,OPC,Oligo,CA,Endo-VLMC,SST,SUB,Micro,Astro
chr21	15774883	15774886	Oligo,ExN,DG,Micro,Astro
chr21	15781485	15781543	Micro,Oligo
chr21	15804521	15805147	Oligo,OPC,Micro,ExN,Astro,SUB
chr21	15805965	15806253	ExN,SUB,Oligo
chr21	15809449	15809502	ExN,Astro,OPC,CA,DG,SUB,Oligo
chr21	15819482	15819719	Oligo,OPC,Micro,Astro
chr21	15826231	15826320	ExN,DG,SUB,Astro
chr21	15827051	15827766	ExN,CA,DG,SUB,Oligo
chr21	15837750	15838021	Micro,ExN,SUB,Oligo,Astro
chr21	15842538	15842541	ExN,Astro,InN,SUB,Oligo
chr21	15843083	15843086	Micro,ExN,Endo-VLMC,PVALB,DG,SUB,Oligo,Astro
chr21	15848743	15848883	ExN,DG,SUB,Oligo
chr21	15877532	15877960	Oligo,Micro,Astro,ExN,SUB,OPC
chr21	15895647	15895650	Oligo,Astro,Endo-VLMC,Micro,SUB
chr21	15908316	15908387	ExN,InN,DG,SUB,Micro,Astro
chr21	15928309	15928415	ExN,InN,CA,PVALB,VIP,SUB,Micro,Astro
chr21	15928929	15929328	ExN,InN,Endo-VLMC,PVALB,SST,DG,SUB,Astro,Oligo
chr21	15931464	15931570	Oligo,VIP,DG,Astro,OPC
chr21	15936074	15936077	Micro,OPC,DG,Oligo,Astro
chr21	15940354	15940500	Micro,Oligo,Astro
chr21	15943474	15943477	Oligo,Micro,ExN,Astro,SUB
chr21	15946601	15946627	Micro,Oligo
chr21	15947746	15948053	Astro,Oligo,Endo-VLMC,ExN,InN,SUB
chr21	15959837	15959840	Micro,ExN,CA,DG,SUB,Oligo,Astro
chr21	15964660	15964822	Oligo,Micro,ExN,SUB
chr21	15969231	15969234	Micro,Oligo
chr21	15986224	15986324	Micro,Oligo,ExN,Astro,SUB
chr21	16002114	16002117	Astro,Micro,Oligo,SUB
chr21	16003674	16004312	Astro,ExN,InN,Micro,DG,SUB
chr21	16011418	16011655	Oligo,Micro,ExN,Astro,SUB
chr21	16017587	16017729	Oligo,Micro,Astro,OPC,ExN,VIP,DG,SUB
chr21	16022313	16022316	Astro,Oligo,Micro,InN,ExN,VIP,SUB
chr21	16025757	16025812	Micro,Oligo
chr21	16026680	16027012	Micro,Oligo
chr21	16028391	16028598	Oligo,Micro
chr21	16035283	16035383	Oligo,DG,Astro,SUB
chr21	16037516	16037920	Micro,Oligo,Astro
chr21	16055882	16056257	ExN,DG,SUB,Astro
chr21	16057233	16057307	ExN,DG,SUB,Oligo,Astro
chr21	16062268	16062271	Oligo,OPC,VIP,Micro,ExN,Astro,SST,SUB
chr21	16062501	16062504	Micro,InN,Oligo
chr21	16067511	16067656	Oligo,Micro,SUB,OPC
chr21	16069271	16069453	Oligo,OPC,Micro,Endo-VLMC
chr21	16069515	16069666	Oligo,OPC,ExN,SUB,Micro,Endo-VLMC
chr21	16069781	16069784	ExN,InN,CA,PVALB,VIP,SST,DG,SUB,Astro,Micro
chr21	16069903	16070149	Oligo,ExN,SUB,OPC,Micro
chr21	16070246	16070249	Oligo,Astro,OPC,Micro
chr21	16070263	16070618	ExN,Oligo,SUB,Micro
chr21	16070617	16072940	Oligo,Astro,OPC,Micro
chr21	16072970	16073143	ExN,Oligo,OPC,Astro,VIP,DG,SUB,Micro
chr21	16073147	16073267	Oligo,ExN,Astro,SUB,Micro,Endo-VLMC
chr21	16073266	16073746	Oligo,ExN,Astro,OPC,SUB,Micro
chr21	16074693	16074752	Oligo,ExN,OPC,Astro,Micro,Endo-VLMC
chr21	16075294	16076103	Oligo,OPC,Micro,Endo-VLMC
chr21	16078404	16079045	Oligo,Micro,SST,SUB
chr21	16079044	16079693	Oligo,OPC,Micro
chr21	160350	160626	OPC,Astro,Micro
chr21	16081697	16081737	Oligo,Astro,Micro,ExN,InN,PVALB,SUB
chr21	16082080	16082083	Oligo,Astro,OPC,Micro,InN,SST
chr21	16082140	16082479	Oligo,Astro,ExN,SUB
chr21	16084563	16086512	Oligo,OPC,Micro,SST
chr21	16087039	16087132	Oligo,OPC,Micro,SUB
chr21	16087674	16088133	Oligo,OPC,Micro,ExN
chr21	16089261	16089350	Oligo,Micro
chr21	16102288	16102450	ExN,SST,DG,SUB,Oligo
chr21	16112689	16113458	Astro
chr21	16117419	16117464	Astro,OPC,Micro,Oligo
chr21	16118056	16118557	ExN,OPC,Astro,DG,SUB,Micro,Oligo
chr21	16132963	16134513	Astro,Micro,SUB
chr21	16145550	16146606	DG,Micro,SUB
chr21	16154295	16155328	Astro,OPC,Micro,SUB
chr21	16159091	16159479	Astro,Endo-VLMC,DG,NR2F2-LAMP5,Micro,SUB
chr21	16162620	16162623	Astro,Oligo
chr21	16162879	16163185	Astro,OPC,Oligo,DG,Micro
chr21	16165254	16165257	OPC,Astro,Oligo,Micro,ExN,Endo-VLMC,VIP,DG,NR2F2-LAMP5,SUB
chr21	16165875	16166206	Oligo,OPC,ExN,InN,Endo-VLMC,PVALB,SST,SUB
chr21	16168951	16169361	Astro,Micro
chr21	16170776	16170800	Astro,OPC
chr21	16171260	16171274	ExN,Astro,OPC,DG,SUB,Oligo
chr21	16172412	16172686	Oligo,Micro,InN,Astro,ExN,VIP,DG,SUB,OPC
chr21	16173407	16173410	Astro,OPC,Oligo,SUB
chr21	16176469	16176472	Oligo,Micro,Astro,OPC,ExN,Endo-VLMC,VIP
chr21	16179791	16179937	Micro,Endo-VLMC,Oligo
chr21	16180189	16180729	Micro,Oligo
chr21	16183196	16183730	Astro,ExN,DG
chr21	16184556	16184714	Astro
chr21	16185671	16186069	Oligo
chr21	16186587	16187194	Oligo
chr21	16191007	16191010	Oligo,Astro,ExN,Micro
chr21	16193940	16197494	Micro,Astro,ExN,InN,SST,SUB
chr21	16198659	16198800	Oligo,Micro,InN,ExN,VIP,SUB,OPC
chr21	16205552	16206358	Oligo,InN,OPC
chr21	16207289	16207500	Micro,Astro,Oligo,SUB
chr21	16209101	16209133	Astro,SUB
chr21	16210579	16210582	Astro,Micro
chr21	16211797	16212119	Oligo,Astro,Micro
chr21	16212118	16213008	Oligo,Astro,Micro,VIP,SUB
chr21	16216495	16216826	Oligo,Astro,Micro,InN,DG
chr21	16222690	16222757	Oligo,Astro,OPC,Micro,NR2F2-LAMP5
chr21	16223301	16223501	ExN,Astro,DG,NR2F2-LAMP5,SUB,Micro,Oligo
chr21	16241223	16241226	ExN,InN,CA,PVALB,VIP,DG,NR2F2-LAMP5,SUB,Oligo
chr21	16241882	16241910	Oligo,ExN,SUB
chr21	16243387	16243581	Astro,Micro,SUB
chr21	16246268	16246271	Oligo,Micro,OPC,InN,ExN,SUB
chr21	16258889	16259244	ExN,Astro,CA,Micro
chr21	16264279	16264670	Micro,Oligo
chr21	16270624	16270627	ExN,Astro,DG,Micro
chr21	16274436	16275123	ExN,SUB,Oligo
chr21	16279158	16279161	Astro,OPC,CA,VIP,DG,Micro
chr21	16279677	16280133	Oligo,Astro,OPC,Micro,ExN,InN,PVALB,VIP,SST,SUB
chr21	16280180	16280183	Oligo,Astro,OPC,Micro,InN,SST
chr21	16280209	16280222	Oligo,Astro,OPC,Micro,InN,SST
chr21	16280229	16281226	Oligo,Astro,Micro,InN,SST,SUB
chr21	16282269	16283060	Oligo,Astro,Micro,InN
chr21	16284171	16284174	Oligo,Astro,OPC,Micro,ExN,InN,PVALB,VIP,SUB
chr21	16285259	16286173	Oligo,Astro,OPC,Micro,SUB
chr21	16286817	16287199	OPC,Astro,CA,Micro
chr21	16290947	16290950	Astro,OPC,Endo-VLMC,Micro,ExN,InN,VIP,SUB
chr21	16294279	16294497	Oligo,Astro,Micro,ExN
chr21	16302763	16303356	Oligo,Micro,SST,SUB
chr21	16304222	16307149	Astro,OPC,Micro
chr21	16307864	16308169	Oligo,Astro,OPC,Micro
chr21	16308168	16308500	Oligo,Astro,OPC,Micro,InN,ExN,PVALB,SST,SUB
chr21	16308840	16310516	Oligo,Astro,Micro
chr21	16312080	16312083	ExN,Astro,Micro,Oligo
chr21	16314289	16314292	Oligo,Astro,Micro,SUB
chr21	16318043	16318410	Astro,Micro,SUB
chr21	16321204	16321207	Astro,OPC,Oligo,Micro,ExN,InN,SUB
chr21	16324868	16324871	Oligo,OPC,ExN,InN,Micro,PVALB,SUB
chr21	16328918	16328951	Oligo,Astro,Micro
chr21	16330626	16330724	Oligo,Micro,InN,VIP
chr21	16330958	16331158	Astro,Micro
chr21	16333502	16333505	Oligo,Micro,ExN,InN,OPC,Astro,Endo-VLMC,SST,NR2F2-LAMP5,SUB
chr21	16335672	16335675	Astro,Micro,Oligo
chr21	16337939	16337942	Micro,Astro,Endo-VLMC,Oligo
chr21	16346231	16346234	Oligo,ExN,Micro,OPC,Astro,SUB
chr21	16357846	16357849	ExN,Oligo,Astro,Micro
chr21	16365779	16366310	Oligo,Astro,Micro,SUB
chr21	16366309	16366347	ExN,Oligo,CA,Micro
chr21	16367268	16367271	Oligo,DG,Micro,InN,Astro,OPC,ExN,Endo-VLMC,VIP,SUB
chr21	16372567	16373319	Oligo,Micro,Astro,PVALB
chr21	16376917	16376920	OPC,Astro,Oligo,ExN,Micro,SUB
chr21	16377315	16377585	Astro,SUB
chr21	16378566	16378569	Astro,Endo-VLMC,Oligo,Micro
chr21	16378664	16378667	Micro,Astro,Endo-VLMC,NR2F2-LAMP5,Oligo,OPC
chr21	16379280	16379283	ExN,Astro,DG,Oligo
chr21	16380030	16380272	Oligo,Astro,Micro,ExN,SUB
chr21	16382097	16382182	OPC,Oligo,Micro,ExN
chr21	16387132	16387135	Micro,ExN,InN,CA,DG,SUB,Astro
chr21	16398966	16398969	Astro,Oligo,DG,Micro
chr21	16417162	16417399	Astro,Oligo,DG,Micro
chr21	16418321	16418351	ExN,InN,Astro,OPC,CA,VIP,NR2F2-LAMP5,Micro
chr21	16418635	16419619	Astro,OPC,Oligo,Micro
chr21	16419750	16420191	Oligo,Astro,OPC,Micro
chr21	16420245	16420248	Oligo,VIP,OPC,Micro,SUB
chr21	16420302	16420726	ExN,Oligo,Astro,OPC,Micro
chr21	16420727	16421624	OPC,Astro,ExN,SUB,Oligo,Micro
chr21	16422146	16422292	Astro,OPC,ExN,CA,VIP,SUB,Oligo,Micro
chr21	16422488	16424708	Astro,OPC,SUB,Oligo,Micro
chr21	16424707	16425032	ExN,InN,Astro,DG,SUB,Oligo
chr21	16426494	16427029	ExN,Astro,SUB
chr21	16427126	16427152	Astro,Micro
chr21	16427882	16427885	Oligo,Astro,OPC,Micro,Endo-VLMC
chr21	16432700	16432929	Astro,Oligo,VIP,Micro
chr21	16434489	16434492	OPC,Astro,Oligo,Micro,SUB
chr21	16435845	16435848	ExN,Astro,OPC,SUB,Oligo
chr21	16442288	16442291	Oligo,Astro,OPC,VIP,Micro
chr21	16452585	16452588	Oligo,OPC,Astro,Micro,ExN,SUB
chr21	16455595	16456582	Oligo,OPC,Astro,Micro
chr21	16457556	16457771	Astro,Oligo
chr21	16457776	16458194	Astro,Oligo
chr21	16459181	16459184	Astro,OPC,Oligo,NR2F2-LAMP5,Micro
chr21	16461192	16461195	Micro,ExN,Oligo,Astro
chr21	16471235	16471620	Micro
chr21	16472566	16472569	Astro,Endo-VLMC,Micro,Oligo
chr21	16474048	16474274	Oligo,Micro,SUB
chr21	16475259	16475350	Oligo,Micro,ExN,Astro,SUB
chr21	16476272	16476365	Astro,OPC,Oligo,Micro,InN
chr21	16491417	16491441	OPC,Oligo,Micro,ExN,SUB
chr21	16497719	16497758	Oligo,Micro,ExN,InN,CA,SUB,OPC
chr21	16500373	16500859	Oligo,OPC,Astro,Micro,ExN,SUB
chr21	16501870	16502016	Astro,OPC
chr21	16504466	16504469	ExN,Oligo,OPC,Astro,Micro
chr21	16505583	16505586	Oligo,Astro,OPC,Micro,SUB
chr21	16509641	16510136	ExN,Astro,DG
chr21	16514228	16514515	Oligo,Micro,ExN,DG,SUB
chr21	16519072	16519163	Oligo,Micro,SUB
chr21	16523992	16524092	Oligo,Micro
chr21	16526841	16526850	Oligo,Micro,ExN,OPC,Endo-VLMC,SST,SUB
chr21	16532207	16532286	Astro,Micro,SUB
chr21	16532751	16535487	Oligo,OPC,Micro
chr21	16535583	16536114	Oligo,ExN,OPC,Astro,VIP,Micro
chr21	16536631	16537314	Oligo,Astro,Micro,Endo-VLMC
chr21	16537672	16538475	ExN,Astro,VIP,DG,SUB,Micro
chr21	16538745	16539344	ExN,InN,Astro,CA,VIP,DG,SUB,Micro
chr21	16539367	16539834	ExN,Astro,DG,SUB,Micro
chr21	16541415	16541418	ExN,Oligo,Astro,CA,Micro
chr21	16541666	16541669	Oligo,Micro,ExN,DG,SUB
chr21	16550373	16550376	Astro,ExN,Oligo,Endo-VLMC,DG,Micro,InN,VIP
chr21	16554476	16554479	Oligo,Micro,InN,Astro
chr21	16555465	16555629	Astro,Oligo
chr21	16563315	16563318	Micro,Oligo
chr21	16569819	16571102	Oligo,Micro,Astro
chr21	16575793	16575885	Astro,Micro,Oligo
chr21	16579102	16579410	Oligo,Astro,Micro
chr21	16579444	16579447	ExN,Oligo,CA,PVALB,SUB,Micro
chr21	16579784	16580419	Oligo,Micro,SUB
chr21	16580681	16580707	Oligo,ExN,Micro
chr21	16583812	16583815	Oligo,Astro,ExN,Micro,OPC,Endo-VLMC,SST,SUB
chr21	16587107	16587232	ExN,Oligo,InN,Astro,OPC,VIP,DG,SUB,Micro
chr21	16587231	16587356	Oligo,Astro,SUB,OPC,Micro
chr21	16587623	16588111	Oligo,ExN,OPC,DG,SUB,Micro
chr21	16588197	16588266	Oligo,ExN,SUB,Micro
chr21	16588297	16588666	Oligo,ExN,OPC,Astro,SUB,Micro
chr21	16588665	16588674	ExN,Oligo,OPC,Astro,CA,Micro
chr21	16588698	16588711	Oligo,ExN,OPC,Astro,SUB,Micro
chr21	16588750	16588985	ExN,Oligo,OPC,DG,Micro
chr21	16588984	16589486	ExN,Oligo,SUB,Micro,Astro,Endo-VLMC
chr21	16589508	16591152	Oligo,ExN,SUB,Micro,Astro
chr21	16592071	16592074	ExN,InN,OPC,Oligo,PVALB,VIP,DG,SUB,Micro,Astro
chr21	16592276	16592641	Oligo,OPC,Micro
chr21	16594745	16594935	Oligo,Astro,OPC,Micro
chr21	16597857	16597911	ExN,Oligo,PVALB,Micro
chr21	16597932	16597935	Oligo,OPC,Astro,CA,Micro,ExN,SUB
chr21	16598778	16598868	OPC,Astro,Micro,SUB
chr21	16603781	16603784	OPC,Oligo,CA,SUB,Micro
chr21	16604329	16604362	ExN,CA,DG,SUB,Micro
chr21	16604954	16605663	ExN,Astro,OPC,DG,SUB,Micro
chr21	16605662	16605787	ExN,Oligo,Astro,DG,Micro
chr21	16605786	16605870	Oligo,Astro,OPC,Micro
chr21	16605956	16606416	OPC,Astro,ExN,Micro
chr21	16610184	16610187	Astro,OPC,DG,Micro,SUB
chr21	16623633	16623636	OPC,Astro,Micro,SUB
chr21	16624632	16624911	Astro,OPC,Oligo,Micro,ExN,NR2F2-LAMP5,SUB
chr21	16625710	16625934	Oligo,Micro
chr21	16625933	16626203	Astro,OPC,Micro,SUB
chr21	16627581	16627584	Astro,Micro
chr21	16629311	16629314	Oligo,OPC,Micro,ExN,SUB
chr21	16631888	16631920	Micro,Oligo
chr21	16633849	16634184	InN,Astro,CA,VIP,NR2F2-LAMP5
chr21	16634363	16634952	Astro
chr21	16646645	16646764	Oligo,Micro,Astro,OPC
chr21	16649913	16649967	Micro,ExN,SUB,Oligo,Astro
chr21	16650000	16650075	Micro,ExN,CA,SUB,Oligo,Astro
chr21	16662171	16662174	Oligo,OPC,Micro,Astro,VIP
chr21	16674053	16674226	Oligo,InN,Astro,ExN,SUB
chr21	16678572	16678649	OPC,Oligo,ExN,SUB
chr21	16687550	16687553	Oligo,ExN,Astro,InN,Micro,SUB
chr21	16705904	16705907	Micro,Astro,Oligo
chr21	16709998	16710031	Oligo,Astro
chr21	16710657	16710838	Oligo,ExN,Astro,Micro,OPC
chr21	16711475	16711579	Micro,InN,VIP,Oligo
chr21	16713368	16713371	Micro,Oligo
chr21	16719751	16720121	Oligo,ExN,Micro,Astro,DG,SUB
chr21	16720556	16720574	Oligo,Micro,ExN,OPC,InN,SST,SUB
chr21	16726854	16726945	Oligo,Astro,SUB
chr21	16736463	16736557	Micro,Oligo
chr21	16740656	16740659	Oligo,Micro,InN,ExN,SST,SUB
chr21	16740702	16741474	Oligo,Micro,ExN,SUB
chr21	16741878	16742616	Astro,OPC,Oligo
chr21	16742615	16742694	ExN,Astro,Endo-VLMC,Micro,InN,SST
chr21	16746783	16746891	Oligo,Micro,ExN,InN,Astro,PVALB,VIP,SUB
chr21	16748601	16748644	Oligo,Micro,ExN,InN,Endo-VLMC,NR2F2-LAMP5,SUB
chr21	16752367	16752479	Oligo,Astro,Micro,ExN,InN,Endo-VLMC,PVALB,SST,SUB
chr21	16765923	16765926	Oligo,CA,ExN,InN,Astro,PVALB,VIP,DG,SUB
chr21	16770166	16770169	Oligo,OPC,ExN,Micro,Astro,SST,SUB
chr21	16774939	16775497	Oligo,OPC,Astro,Micro
chr21	16775773	16775776	Oligo,InN,DG,Micro,Astro,PVALB
chr21	16777211	16777790	ExN,OPC,DG,SUB,Oligo
chr21	16778492	16778495	Micro,Oligo
chr21	16788458	16788461	Micro,ExN,Oligo
chr21	16790723	16790726	Micro,OPC,Endo-VLMC,ExN,InN,Astro,SUB
chr21	16791864	16791867	Oligo,Astro,OPC,DG,Micro,ExN,InN,PVALB,VIP,SST,SUB
chr21	16792060	16792657	Astro,OPC,Oligo,DG,Micro
chr21	16795123	16795159	Astro,Oligo
chr21	16797517	16797697	OPC,Micro,Endo-VLMC
chr21	16797696	16797776	ExN,OPC,Astro,Oligo,Endo-VLMC,Micro,PVALB
chr21	16797775	16798196	ExN,OPC,Oligo,CA,DG,SUB,Micro
chr21	16808730	16808733	Micro,Oligo
chr21	16820684	16820818	Micro,Endo-VLMC,Oligo,Astro
chr21	16826879	16827320	Oligo,Micro,Astro,OPC
chr21	16829669	16829672	Micro,Oligo,OPC
chr21	16831313	16831316	Oligo,Micro,Astro,ExN,SUB
chr21	16834460	16834463	Micro,Oligo
chr21	16837865	16837920	Astro
chr21	16837919	16838204	Oligo,Astro,Micro
chr21	16838472	16838645	ExN,Astro,OPC,SUB,Oligo
chr21	16840524	16840527	Astro,Oligo
chr21	16841053	16841352	Astro,Oligo,Micro
chr21	16842098	16843178	Oligo,OPC,Micro,SUB
chr21	16843318	16843321	Oligo,Micro,ExN,Astro
chr21	16863136	16863139	Micro,Oligo
chr21	16888588	16888818	Oligo,ExN,Astro,SUB
chr21	16892176	16892179	ExN,DG,SUB,Astro,Oligo
chr21	16900808	16900811	Oligo,Endo-VLMC,Micro,ExN,InN,Astro,OPC,CA,PVALB,VIP,SUB
chr21	16908408	16908411	Astro,Micro,Oligo
chr21	16908766	16908769	Oligo,Astro,InN,ExN,NR2F2-LAMP5,SUB
chr21	16932242	16932300	Oligo,Micro,ExN,Astro,SUB
chr21	16942924	16942927	Micro,ExN,Astro,Endo-VLMC,DG,OPC,Oligo
chr21	16945643	16945673	Astro
chr21	16954577	16955039	Oligo,Astro,Micro
chr21	16958974	16958977	Micro,ExN,Oligo,InN,OPC,VIP
chr21	16969258	16969849	Micro,Astro
chr21	16974778	16974781	Oligo,Astro,ExN,Micro,SUB
chr21	16976188	16976978	Astro,OPC,ExN,SUB
chr21	16982003	16982191	ExN,DG,SUB,Oligo,Astro
chr21	17002604	17003053	OPC,Micro,Endo-VLMC
chr21	17003567	17004118	Astro,OPC
chr21	17004636	17004639	OPC,Astro,Oligo,Micro,InN,SUB
chr21	17021043	17021046	ExN,InN,Astro,OPC,Oligo,SST,SUB
chr21	17024550	17024836	Micro,ExN,SUB,Oligo,Astro
chr21	17031910	17032302	Micro,Astro,Oligo,SUB
chr21	17044698	17045150	Oligo,ExN,Astro,SUB
chr21	17050711	17051231	Oligo,OPC,Micro,ExN,Endo-VLMC,SUB
chr21	17053476	17053634	Micro,Oligo
chr21	17059646	17060419	Oligo,Micro,SUB
chr21	17078294	17078297	Micro,OPC,SUB
chr21	17082396	17082513	Micro,Oligo
chr21	17085848	17085851	Oligo,Micro,OPC,InN,Astro,VIP
chr21	17088734	17088771	Micro,ExN,SUB,Oligo,Astro
chr21	17089250	17089253	ExN,Oligo,OPC,Micro,Astro,SST
chr21	17090086	17090089	Micro,ExN,SUB,Oligo
chr21	17113947	17113950	Micro,Oligo,OPC,ExN,InN,Astro,DG,NR2F2-LAMP5,SUB
chr21	17115404	17115553	Oligo,ExN,Astro,VIP,SUB
chr21	17116749	17116752	Oligo,Astro,OPC,Endo-VLMC,InN,ExN,PVALB,DG,NR2F2-LAMP5,SUB
chr21	17118495	17119220	Micro,Oligo,Astro
chr21	17129683	17129934	Oligo,Astro
chr21	17142425	17142428	Oligo,Micro,Astro,OPC,ExN,SUB
chr21	17143522	17143525	Micro,Oligo
chr21	17334598	17334627	ExN,Oligo,OPC,DG,SUB,Micro
chr21	17337823	17337917	Oligo,OPC,Micro,ExN,SUB
chr21	17342421	17342566	Oligo,Micro,ExN,DG,SUB
chr21	17343268	17343695	Micro
chr21	17346728	17346731	ExN,CA,Endo-VLMC,NR2F2-LAMP5,SUB,Oligo,OPC
chr21	17347377	17347380	Micro,DG
chr21	17350436	17350439	Micro,Oligo,Astro
chr21	17357333	17357720	Astro,SUB
chr21	17366576	17366579	Micro,Oligo
chr21	17368641	17368644	Oligo,NR2F2-LAMP5,Micro,Astro,InN,ExN,SUB
chr21	17369539	17369641	Micro,Oligo,Astro
chr21	17371113	17371672	Micro,OPC,ExN,InN,NR2F2-LAMP5,SUB
chr21	17375334	17375337	Oligo,OPC,Micro
chr21	17385148	17385158	ExN,OPC,SUB,Oligo
chr21	17385611	17385614	Oligo,ExN,Astro
chr21	17386483	17386486	Micro,ExN,Astro,DG,SUB,Oligo
chr21	17387441	17387444	ExN,InN,VIP,SUB,Oligo,Astro
chr21	17388186	17388974	Micro,Oligo
chr21	17390004	17390172	Micro,Oligo
chr21	17390741	17390828	Micro,Astro
chr21	17393606	17393668	Oligo,Micro,ExN,InN,Astro,VIP,SST,NR2F2-LAMP5,SUB,OPC
chr21	17393993	17394006	Micro
chr21	17394015	17394401	Micro,Oligo
chr21	17395064	17395073	Micro,Astro,OPC
chr21	17396576	17396581	Oligo
chr21	17396852	17396866	Oligo,Micro,ExN,Astro,OPC,SUB
chr21	17398327	17398442	ExN,Oligo,DG,SUB,Micro,Astro
chr21	17400530	17400669	Oligo,Astro,Micro,SUB,OPC
chr21	17401092	17401095	Oligo,ExN,OPC,Astro,SUB
chr21	17401218	17402080	Micro,Oligo
chr21	17402922	17403007	Micro,ExN,Endo-VLMC,DG,SUB,Oligo
chr21	17403143	17403988	Micro,DG,Oligo
chr21	17412435	17412577	Micro,Oligo
chr21	17413615	17413689	Micro,ExN,Oligo,Astro
chr21	17414513	17415541	Oligo,Micro,ExN,Astro,VIP,DG,SUB
chr21	17416010	17416025	ExN,Oligo,VIP,SUB,Micro,Astro,OPC
chr21	17416053	17416366	Oligo,Astro,InN,Micro
chr21	17417962	17418304	Oligo,Astro,SUB
chr21	17419950	17420186	Micro,Oligo
chr21	17426850	17427847	Oligo,OPC,Micro,ExN,SUB
chr21	17430409	17430412	Micro,Oligo,ExN,Astro,OPC,SUB
chr21	17431414	17431424	Micro,Oligo
chr21	17432227	17432230	InN,Oligo,OPC,Astro,Micro,ExN,SST,DG,SUB
chr21	17433910	17433950	Oligo,Micro,ExN,Astro,CA,SUB
chr21	17435747	17435953	Micro,Endo-VLMC,Oligo,Astro
chr21	17436535	17436829	Oligo,OPC,ExN,VIP,SST,SUB
chr21	17437094	17438364	Micro,Astro,SUB
chr21	17438708	17439014	Oligo,OPC,Micro,VIP
chr21	17440860	17440863	Micro,ExN,OPC,Astro,DG
chr21	17441604	17442331	Oligo,InN,Micro,Astro,VIP,SST,SUB
chr21	17443503	17443905	OPC,Oligo,Micro
chr21	17444676	17444679	Micro,ExN,SUB,Oligo,Astro
chr21	17446827	17447301	Micro,Oligo
chr21	17450137	17450187	Micro,ExN,SST,SUB,Oligo,Astro
chr21	17450197	17450252	Micro,ExN,SUB,Oligo
chr21	17451358	17451361	Micro,ExN,InN,PVALB,SST,DG,NR2F2-LAMP5,SUB,Oligo,Astro,OPC
chr21	17451484	17451487	Micro,ExN,Oligo,InN,PVALB,NR2F2-LAMP5,SUB,Astro,OPC
chr21	17451618	17451654	ExN,CA,Endo-VLMC,DG,SUB
chr21	17454295	17454768	Micro,ExN,DG,Astro,OPC
chr21	17455123	17455139	Oligo,OPC,ExN,InN,SUB
chr21	17460157	17461003	ExN,CA,DG,SUB
chr21	17461727	17461730	Micro,ExN,DG,SUB,Oligo
chr21	17463086	17463322	ExN,DG,SUB,Oligo
chr21	17463574	17463770	Oligo,OPC,InN,Astro,VIP
chr21	17466334	17466337	Micro,Oligo
chr21	17467419	17468161	Astro,OPC,Oligo,ExN,VIP,SUB
chr21	17476063	17476589	Micro,Oligo
chr21	17484664	17484667	Micro,OPC,Astro,ExN,Oligo
chr21	17488002	17488175	Micro,Oligo
chr21	17492065	17492543	Micro,ExN,SUB,Oligo
chr21	17495172	17495175	Micro,Oligo,Astro
chr21	17495777	17495923	Astro
chr21	17509556	17509559	Micro,ExN,SUB,Oligo,Astro
chr21	17511127	17511269	Micro,Astro,Oligo,SUB
chr21	17511459	17511494	Micro,ExN,SUB,Oligo
chr21	17511609	17512118	ExN,SUB,Oligo
chr21	17512154	17512262	Micro,ExN,InN,CA,VIP,DG,SUB,Astro
chr21	17514414	17514417	Micro,ExN,OPC,VIP,DG,SUB,Astro
chr21	17514443	17514948	Micro,ExN,DG,SUB,Astro,Oligo
chr21	17515667	17515670	ExN,DG,SUB,Micro,Astro
chr21	17515783	17515987	Oligo,DG,Micro,Astro,OPC
chr21	17516221	17516224	Oligo,Micro,InN,Astro,OPC,ExN,SUB
chr21	17519489	17519492	Micro,DG,Oligo,Astro
chr21	17522619	17522743	Oligo,Micro,Astro
chr21	17527147	17527288	Oligo,ExN,Astro,Micro,OPC
chr21	17527834	17528200	ExN,Oligo,SUB,Astro,Micro
chr21	17528884	17528966	Oligo,Micro,Astro,ExN,VIP,SUB
chr21	17532423	17532876	Micro,Astro
chr21	17533458	17533642	Oligo,Astro,InN
chr21	17533927	17534723	Micro,Oligo
chr21	17536477	17536611	Micro,Astro,OPC
chr21	17537303	17537306	Micro,Oligo,DG,OPC,Astro,InN,ExN,SST,SUB
chr21	17538936	17538939	Micro,Oligo,Astro
chr21	17539148	17540162	Micro,Oligo,Astro
chr21	17540401	17540868	ExN,DG,SUB,Oligo
chr21	17542612	17542772	ExN,Oligo,DG,SUB,Astro
chr21	17542771	17543115	ExN,Oligo,SST,DG,SUB,Micro
chr21	17544109	17544125	ExN,DG,SUB,Micro,Astro,OPC
chr21	17547497	17547594	Micro,Astro
chr21	17551214	17552194	ExN,SUB,Astro,Oligo
chr21	17553432	17553435	Micro,ExN,SUB,Oligo,OPC
chr21	17554335	17554582	Oligo,DG,Astro
chr21	17554640	17555136	Micro,Oligo,InN,Astro,SST,SUB
chr21	17555644	17556256	Oligo,Astro,SUB
chr21	17557000	17557156	Oligo,Astro,Micro
chr21	17558728	17559003	Oligo,Micro,Astro,SUB
chr21	175605	17560826	Oligo,Micro,InN,Astro,PVALB,VIP
chr21	17567843	17567846	Micro,Oligo
chr21	17573673	17574164	Micro,Oligo
chr21	17595708	17595849	Oligo,Micro,Astro
chr21	17596488	17596853	Oligo,Micro,Astro
chr21	17598633	17598649	Micro,Oligo,Astro
chr21	17746717	17746720	Micro,Oligo,OPC,ExN,InN,VIP,DG,SUB
chr21	17747241	17747244	Oligo,Micro,ExN,InN,VIP,DG,SUB
chr21	17753892	17753895	Micro,Oligo,SUB
chr21	17753927	17753930	Micro,Oligo
chr21	17764889	17765020	Oligo,Micro,ExN
chr21	17769053	17769594	Astro,Micro
chr21	17779739	17780924	Micro,Oligo
chr21	17781800	17781828	Oligo,Micro,InN,OPC,Astro,ExN,VIP,SUB
chr21	17782081	17782084	ExN,Oligo,DG,Micro,Astro,OPC
chr21	17784220	17784539	Micro,ExN,Oligo
chr21	17784581	17784787	Micro,ExN,PVALB,DG,NR2F2-LAMP5,SUB,Oligo,Astro
chr21	17784824	17784880	Micro,ExN,DG,SUB,Astro,Oligo,OPC
chr21	17785096	17785099	Micro,Oligo,OPC,InN
chr21	17786373	17786389	Micro,Oligo
chr21	17789947	17789950	Micro,ExN,DG,Oligo
chr21	17790621	17790624	Oligo,Micro,ExN,InN,Astro,Endo-VLMC,PVALB,SUB,OPC
chr21	17791361	17791380	Oligo,Astro,Micro,SUB,OPC
chr21	17791902	17792057	Oligo,Micro,ExN,InN,VIP,SUB
chr21	17793326	17793512	Oligo,ExN,InN,PVALB,SUB
chr21	17793624	17794316	Micro
chr21	17794864	17795004	Micro,OPC
chr21	17796298	17796301	Oligo,DG,Micro,Astro,SST,SUB,OPC
chr21	17798618	17798763	Oligo,Astro,Micro,SUB
chr21	17799023	17799026	Oligo,Micro,OPC,InN,Astro,ExN,Endo-VLMC,VIP,NR2F2-LAMP5,SUB
chr21	17803631	17803850	Oligo,Micro,ExN,OPC,Astro,InN,PVALB,VIP,SUB
chr21	17810000	17810003	Oligo,DG,Micro,InN,Astro,OPC,VIP
chr21	17810563	17810974	Oligo,Micro,Astro,OPC,SST,SUB
chr21	17814565	17815596	Oligo,Astro,Micro,SUB
chr21	17815762	17816025	Oligo,Astro,Micro,OPC
chr21	17816145	17816359	Oligo,Micro,Astro
chr21	17816384	17816627	Oligo,DG,Micro,InN,Astro,SUB
chr21	17817790	17818017	Oligo,Micro,Astro,SUB,OPC
chr21	17818459	17818462	Micro,Oligo,ExN,InN,Astro,PVALB,SST,NR2F2-LAMP5,SUB
chr21	17820139	17820195	Micro,Oligo,InN,ExN,SST,SUB
chr21	17820981	17820984	Micro,ExN,Oligo,Astro
chr21	17824059	17824062	ExN,InN,Micro,DG,SUB
chr21	17830112	17830115	Micro,OPC,InN,Astro,Oligo
chr21	17831115	17831118	Oligo,Micro,Astro,OPC,ExN,Endo-VLMC,SUB
chr21	17848210	17848467	Oligo,ExN,InN,SUB
chr21	17853485	17853646	Micro,ExN,DG,SUB,Astro
chr21	17853713	17854136	DG,Astro,OPC
chr21	17857949	17857952	Oligo,Micro,Astro,OPC
chr21	17858493	17858551	Oligo,Micro,Astro,SUB
chr21	17858550	17859035	Oligo,OPC,DG,NR2F2-LAMP5,Micro,ExN,PVALB,SUB
chr21	17859121	17859296	Oligo,Astro,SUB
chr21	17859403	17860144	Oligo,Micro,Astro,ExN,SUB,OPC
chr21	17861828	17861831	Oligo,ExN,Astro,SUB
chr21	17862942	17862945	Oligo,Micro,InN,Astro,ExN,SUB
chr21	17865322	17865325	OPC,Oligo,Astro,Micro,SUB
chr21	17867189	17867192	Oligo,CA,Astro,ExN,Micro,SUB
chr21	17869027	17869110	Astro,Oligo,OPC,Micro,Endo-VLMC
chr21	17879829	17879908	ExN,InN,DG,SUB,Oligo
chr21	17880463	17880516	OPC,Oligo,Micro,Astro,ExN,SUB
chr21	17883256	17883344	Oligo,Micro
chr21	17883343	17883447	Astro,Micro,SUB
chr21	17885722	17885725	Oligo,OPC,ExN,Micro,Astro,InN,SST,SUB
chr21	17889672	17889700	ExN,CA,SUB,Oligo
chr21	17892106	17892200	Oligo,Micro,Astro
chr21	17894339	17894342	Micro,OPC,Oligo,SUB
chr21	17898214	17898255	Oligo,Micro
chr21	17900683	17900740	Oligo,Endo-VLMC,Micro,Astro,SUB,OPC
chr21	17901747	17901875	Micro,ExN,DG,SUB
chr21	17902922	17902925	Oligo,CA,Endo-VLMC,Micro,Astro,OPC
chr21	17903124	17903127	Micro,Oligo,DG,InN,Astro,SST,OPC
chr21	17904354	17904428	Oligo,ExN,Astro,Micro,SST,SUB
chr21	17907192	17907389	Micro,Astro,OPC,ExN,InN,PVALB,VIP,SST,SUB
chr21	17917010	17917418	Micro
chr21	17924374	17924424	Oligo,Astro,DG,Micro,InN,VIP,SUB
chr21	17927301	17927407	Micro,ExN,DG,Oligo
chr21	17929490	17929881	Astro,DG,OPC,Micro,InN,VIP,SST,SUB
chr21	17937338	17937469	Oligo,OPC,ExN,Astro,InN,CA,Micro,VIP,SUB
chr21	17940809	17940901	Oligo,ExN,Astro,Micro,SUB,OPC
chr21	17943624	17943627	ExN,OPC,InN,Oligo,PVALB,SST,NR2F2-LAMP5,SUB,Astro
chr21	17950246	17950249	Micro,ExN,Oligo
chr21	17959330	17959333	Micro,Oligo,ExN,Astro,OPC,SUB
chr21	17961327	17961775	Oligo,Astro,OPC,Micro,InN,ExN,PVALB,SST,SUB
chr21	17962505	17962793	Oligo,Micro,Astro,SUB
chr21	17971963	17972026	Oligo,Micro,InN,Astro,ExN,Endo-VLMC,PVALB,SUB,OPC
chr21	17978894	17978897	Oligo,Micro,ExN,Astro,OPC,DG,SUB
chr21	17981382	17981609	ExN,Micro
chr21	17989709	17989846	Oligo,ExN,Micro,SUB
chr21	17991051	17991054	Oligo,OPC,Astro,ExN,Micro,SUB
chr21	17999497	17999686	Micro,Astro
chr21	18001594	18001633	Oligo,ExN,Astro,SUB
chr21	18006818	18007110	Oligo,Astro,Micro,ExN,InN,Endo-VLMC,PVALB,NR2F2-LAMP5,SUB
chr21	18026763	18026803	Oligo,Astro,OPC,Micro,ExN,SUB
chr21	18030319	18030520	Oligo,ExN,Astro,Endo-VLMC,PVALB,VIP,SUB
chr21	18035292	18035471	Micro,Oligo,Astro
chr21	18038249	18038501	Micro,Oligo
chr21	18041180	18041283	Micro,Oligo,Endo-VLMC,ExN,InN,PVALB,SST,DG,NR2F2-LAMP5,SUB
chr21	18045035	18045038	Oligo,OPC,CA,Micro,Astro,SUB
chr21	18062340	18062343	Micro,Astro,Oligo
chr21	18063414	18063507	Oligo,OPC,Micro,ExN
chr21	18064986	18064989	Oligo,InN,ExN,SUB,OPC
chr21	18074863	18074866	Astro,OPC,Oligo,Micro,ExN,SUB
chr21	18091005	18091008	Micro,Oligo
chr21	18091675	18091821	Oligo,Astro,ExN,InN,VIP,SUB
chr21	18108798	18108801	Oligo,Micro,ExN,OPC,Astro,Endo-VLMC,VIP,DG,SUB
chr21	18113992	18113995	Oligo,Micro,ExN,Astro,SST,SUB
chr21	18114782	18115664	Oligo,Micro,ExN,Astro,InN,VIP,SUB,OPC
chr21	18119052	18119457	Oligo,ExN,Micro,Endo-VLMC,SUB
chr21	18123256	18123330	Micro,DG,Oligo,SUB
chr21	18124719	18124722	Micro,Oligo,OPC,ExN,Astro,DG,SUB
chr21	18132966	18133256	Oligo,ExN,Astro,Micro,SUB
chr21	18138630	18138749	Astro,OPC,Oligo,Micro,ExN,SUB
chr21	18140876	18140897	Oligo,Micro,ExN,Astro,DG
chr21	18142577	18142600	Oligo,ExN,OPC,Astro,Micro,DG,SUB
chr21	18143180	18143183	Oligo,ExN,OPC,InN,Astro,Micro,PVALB,VIP,SST,SUB
chr21	18147328	18147849	Micro,Oligo
chr21	18149241	18149315	Oligo,OPC,Micro,ExN,SUB
chr21	18153295	18153483	Micro,Endo-VLMC,Oligo,SUB
chr21	18155293	18156479	Micro
chr21	18159097	18159100	Oligo,OPC,Astro,Micro,InN,ExN,PVALB,SUB
chr21	18161493	18161496	OPC,Astro,Oligo,Micro,ExN
chr21	18164633	18164796	Micro,Astro
chr21	18165175	18165178	Oligo,ExN,SUB,Astro,OPC,SST
chr21	18165639	18165642	Micro,Oligo,OPC,Astro,VIP,DG
chr21	18175717	18175720	Oligo,Astro,OPC,Micro,ExN,Endo-VLMC,DG,NR2F2-LAMP5
chr21	18183728	18183731	Oligo,Astro,Micro
chr21	18183734	18183834	Oligo
chr21	18188841	18188931	Oligo,Astro,Micro,ExN,SUB
chr21	18193867	18193870	Oligo,Micro,Astro,OPC
chr21	18200670	18201021	Oligo,InN,ExN,SUB
chr21	18208552	18208555	Oligo,Micro,Astro,OPC
chr21	18209292	18209295	Micro,ExN,SUB
chr21	18224902	18224981	Oligo,Astro,OPC,SUB
chr21	18228448	18228451	Oligo,OPC,Astro,ExN,DG,Micro,SUB
chr21	18243690	18243828	Micro,Oligo,Astro
chr21	18244526	18244529	Micro,Oligo,Astro,OPC,ExN,InN,SST
chr21	18245931	18245963	Oligo,OPC,Micro,InN
chr21	18245987	18245990	ExN,Oligo,Astro,Endo-VLMC,DG,NR2F2-LAMP5,SUB,Micro,OPC,SST
chr21	18245991	18245994	InN,Oligo,Astro,ExN,CA,SUB,Micro
chr21	18246011	18246014	ExN,Oligo,Astro,NR2F2-LAMP5,SUB,Micro
chr21	18246077	18246087	Oligo,InN,SST
chr21	18252805	18252808	Oligo,OPC,Micro,SUB
chr21	18252840	18252951	Oligo,Micro,ExN,Astro,SUB
chr21	18274489	18274987	Micro,Endo-VLMC
chr21	18275555	18276082	Oligo,ExN,SUB
chr21	18277942	18277945	Oligo,Micro,Astro,VIP,SUB
chr21	18281502	18281551	Micro,Oligo
chr21	18291103	18291375	Oligo,ExN,Micro,SUB
chr21	18292332	18292358	Oligo,OPC,Astro,Micro,InN,ExN,CA,PVALB,NR2F2-LAMP5,SUB
chr21	18298900	18298903	Oligo,Astro,OPC,ExN,SUB
chr21	18302774	18302777	Micro,Astro,Oligo
chr21	18307364	18307371	Astro,Oligo,Micro,InN,ExN,SUB
chr21	18313034	18313076	Oligo,Micro,ExN,SUB
chr21	18315927	18316313	Micro,InN,Oligo
chr21	18318189	18318725	Oligo,ExN,InN,Astro,Micro,SST,SUB
chr21	18320763	18320766	Oligo,OPC,ExN,Astro,VIP
chr21	18320959	18320962	Oligo,Micro,ExN,Astro,OPC,SUB
chr21	18321001	18321111	ExN,Oligo,CA,PVALB,SUB,Astro,OPC
chr21	18321110	18321337	ExN,InN,SST,NR2F2-LAMP5,Micro,OPC,VIP
chr21	18324503	18324550	Oligo,Astro,OPC,Micro,InN,ExN,CA,SST
chr21	18331755	18331758	Oligo,ExN,Astro,OPC,SUB
chr21	18334869	18334872	InN,Oligo,OPC,Micro,ExN,SUB
chr21	18337734	18337737	Oligo,Astro,Micro,ExN,SST,DG,SUB
chr21	18349140	18349624	Micro,CA,Oligo
chr21	18350512	18350515	Oligo,OPC,Micro,Astro,SST
chr21	18365080	18365142	Oligo,Astro,Micro
chr21	18368279	18368282	Oligo,ExN,Astro,SUB
chr21	18368411	18368414	Oligo,Micro,Astro,ExN,VIP,SST,SUB
chr21	18369337	18369936	Micro,Astro
chr21	18370627	18370849	Astro,SUB,Micro
chr21	18372210	18372270	OPC,Oligo,DG,Micro,InN,Astro,NR2F2-LAMP5
chr21	18383061	18383149	Astro,Micro,SUB
chr21	18385001	18385288	Micro,OPC,Oligo,ExN,Astro,SUB
chr21	18388117	18388120	Micro,Oligo,Endo-VLMC,ExN,InN,Astro,VIP,SUB
chr21	18396038	18396041	Oligo,OPC,Micro,InN,VIP,DG
chr21	18403479	18403482	Oligo,OPC,Astro,Micro,ExN,PVALB,SUB
chr21	18406317	18406337	Oligo,Astro,Micro,InN,Endo-VLMC,SST,SUB
chr21	18418980	18418983	Oligo,Micro
chr21	18419634	18419750	Micro,Endo-VLMC,ExN,Astro,SUB
chr21	18420272	18420275	Micro,Oligo,Astro,ExN,SUB
chr21	18421868	18422194	Micro,Oligo,SUB
chr21	18424080	18424369	Oligo,OPC,Astro,Micro,ExN,InN,VIP,SST
chr21	18424525	18424668	Oligo,OPC,Astro,Micro,Endo-VLMC,VIP
chr21	18427224	18427227	Oligo,Astro,Micro,ExN,DG,SUB
chr21	18427242	18427601	Oligo,Micro
chr21	18434051	18434054	Oligo,Astro,Micro,ExN
chr21	18443155	18443279	Oligo,Astro,Micro
chr21	18443718	18444133	Micro,Oligo
chr21	18447767	18447804	Oligo,Astro,ExN,InN,VIP,DG,NR2F2-LAMP5,SUB
chr21	18450357	18450523	Oligo,ExN,Micro,DG,SUB
chr21	18460572	18460575	Oligo,Micro,InN,Astro,VIP,SST
chr21	18461101	18461239	Micro,Oligo
chr21	18465344	18465347	Astro,Oligo,Micro,SUB
chr21	18468843	18468846	InN,Oligo,PVALB,VIP,Micro,Astro,SUB
chr21	18469093	18469096	Oligo,Endo-VLMC,Micro,ExN,Astro,SUB
chr21	18475492	18475759	Oligo,OPC,Micro,Endo-VLMC,SUB
chr21	18476676	18476679	Oligo,Micro,ExN,Astro,OPC,SUB
chr21	18495380	18495438	Oligo,ExN,Astro,SUB
chr21	18496771	18496774	Oligo,OPC,Endo-VLMC,ExN,Micro,VIP,SST,DG,SUB
chr21	18497688	18497691	Micro,Astro,SUB
chr21	18498726	18498729	Micro,Oligo,OPC,ExN,InN,Astro,PVALB,SST,DG,SUB
chr21	18515468	18515471	Oligo,Micro,ExN,InN,Astro,PVALB,VIP,SST,DG,SUB
chr21	18515752	18515755	Oligo,OPC,Micro,Astro,SUB
chr21	18515909	18515934	Oligo,ExN,Astro
chr21	18516577	18516904	Micro,ExN,DG,Oligo
chr21	18517150	18517490	Oligo,CA,Micro,OPC,Astro,VIP
chr21	18517715	18517913	Oligo,OPC,Micro,InN,Astro,VIP
chr21	18517912	18518008	Oligo,OPC,DG,Micro
chr21	18518083	18518184	Oligo,OPC,Micro,Astro,InN
chr21	18518183	18518202	ExN,Oligo,OPC,SUB,Micro,Endo-VLMC
chr21	18518258	18518444	Oligo,OPC,Micro
chr21	18521334	18521337	Micro,Oligo,OPC,Endo-VLMC,ExN,InN,Astro,VIP,NR2F2-LAMP5,SUB
chr21	18522890	18522893	Micro,ExN,InN,Endo-VLMC,VIP,DG,SUB,Oligo,Astro
chr21	18523162	18523395	ExN,CA,Micro,SUB,Oligo
chr21	18549352	18550300	Oligo,ExN,SUB
chr21	18560602	18560635	Oligo,Micro,Astro,VIP,SUB,OPC
chr21	18563437	18563440	Micro,ExN,SUB,Oligo
chr21	18570386	18570394	Micro,OPC,Oligo
chr21	18584000	18584003	Oligo,OPC,Endo-VLMC,Micro,InN,Astro,VIP,SUB
chr21	18587697	18588135	Oligo,InN,ExN,Micro,SUB
chr21	18588496	18588945	Oligo,Micro,ExN,InN,VIP,SUB
chr21	18602484	18602914	Oligo,ExN,VIP,SUB
chr21	18603455	18603458	Oligo,OPC,Astro,Micro,InN,VIP,SST,NR2F2-LAMP5
chr21	18603575	18603578	Oligo,Astro,OPC,Micro,ExN,InN,PVALB,SUB
chr21	18608325	18608328	Oligo,OPC,ExN,Micro,InN,Endo-VLMC,PVALB,NR2F2-LAMP5
chr21	18614549	18614552	Oligo,OPC,Astro,Micro,ExN,SST,SUB
chr21	18617629	18617637	Oligo,ExN,Astro,Micro,SUB
chr21	18629155	18629594	Micro,Oligo,SUB
chr21	18634052	18634055	Micro,ExN
chr21	18637670	18637752	Oligo
chr21	18643115	18643118	Micro,Astro,Oligo,OPC,InN
chr21	18653762	18653939	Oligo,Micro,Astro,DG,SUB,OPC
chr21	18656048	18656182	Micro,Astro
chr21	18661051	18661054	Oligo,Micro,ExN,Astro,SUB
chr21	18662824	18663144	Oligo,OPC,Astro,Micro
chr21	18663686	18663858	Oligo,OPC,Micro,Astro,SUB
chr21	18669307	18669337	Micro,Endo-VLMC,Oligo,Astro
chr21	18685845	18686082	Micro,OPC,Oligo
chr21	18700688	18700691	Micro,Astro,SUB
chr21	18706203	18706206	Oligo,DG,Micro,ExN,Astro,InN,OPC,PVALB,NR2F2-LAMP5,SUB
chr21	18706221	18706407	Oligo,Micro,InN,NR2F2-LAMP5
chr21	18715781	18715873	Oligo,Micro,ExN,SUB
chr21	18716818	18717059	SUB
chr21	18720416	18720519	Micro,Oligo
chr21	18727289	18727292	Oligo,InN,Astro,Micro
chr21	18744843	18745309	Micro
chr21	18752106	18752316	Oligo,ExN,Astro,Micro,SUB,OPC
chr21	18778127	18778130	Oligo,Micro,OPC,ExN,Astro,SUB
chr21	18803869	18804684	Micro,ExN,SUB
chr21	18810933	18811116	Oligo,Micro
chr21	18812505	18812508	Micro,Oligo,DG
chr21	18830306	18830733	Oligo,Micro,ExN,SUB
chr21	18832534	18832617	Astro,Oligo,ExN,CA,Micro,DG
chr21	18856955	18856958	Oligo,OPC,Astro,Micro,InN,Endo-VLMC,SST,SUB
chr21	18857074	18857128	Oligo,Astro,Micro,ExN,SUB
chr21	18877987	18878262	ExN,Endo-VLMC,PVALB,DG,SUB,Oligo
chr21	18880949	18880952	Oligo,Astro,Micro,ExN,InN,PVALB,SUB
chr21	18882807	18882810	Oligo,Micro,OPC,ExN,Endo-VLMC
chr21	18883047	18883050	Oligo,OPC,ExN,Micro,Endo-VLMC,SUB
chr21	18883091	18883202	Oligo,Astro,Micro,SUB
chr21	18895561	18896127	Micro,Endo-VLMC
chr21	18896126	18896485	Micro
chr21	18897938	18897941	Micro,Endo-VLMC,Astro
chr21	18902812	18903107	Astro,Oligo,Micro,ExN,InN,VIP,DG,SUB
chr21	18905343	18905380	Oligo,OPC,ExN,Micro,SUB
chr21	18905379	18905556	Oligo,Astro,Micro,ExN,DG,SUB
chr21	18914506	18914542	ExN,Endo-VLMC,SUB,Oligo
chr21	18916759	18916762	Micro,Oligo
chr21	18921922	18921925	Oligo,Micro,Astro,OPC,Endo-VLMC,InN,ExN,VIP,SST,SUB
chr21	18922983	18922986	Micro,ExN,InN,Oligo,SST,DG,SUB,Astro
chr21	18926204	18926451	Oligo,Micro,ExN,SUB
chr21	18928936	18928991	ExN,CA,DG,SUB,Oligo
chr21	18932306	18932309	Micro,Astro,Oligo,ExN,SUB
chr21	18932965	18932968	Oligo,ExN,DG,Astro,Micro,SUB,OPC
chr21	18934077	18934413	Oligo,Micro,ExN,Astro,SUB
chr21	18935299	18935302	Micro,InN,Oligo
chr21	18940670	18941035	Oligo,Astro,ExN,DG,SUB,OPC
chr21	18949627	18949730	Oligo,Micro,Astro,OPC
chr21	18951259	18951385	Oligo,OPC,DG,Micro,PVALB,VIP
chr21	18951470	18951488	Astro,OPC,ExN,Oligo,Micro
chr21	18951504	18951507	Oligo,Astro,ExN,DG,Micro,InN,Endo-VLMC,VIP
chr21	18951810	18951984	Micro
chr21	18958574	18958577	Micro,Endo-VLMC,Astro,Oligo
chr21	18959920	18959997	Micro,CA,Oligo
chr21	18972401	18972404	Oligo,DG,Micro,SST
chr21	18982547	18982550	Oligo,OPC,Micro,ExN,SUB
chr21	18985993	18986758	Astro,Micro
chr21	18986757	18987233	Oligo,Astro,Micro
chr21	18987264	18987267	Astro,Oligo,DG,Micro,ExN,SUB
chr21	18987281	18987916	Oligo,DG,Micro,SUB
chr21	18992925	18992968	Oligo,ExN,Astro,Micro,DG,SUB
chr21	18995007	18995130	Oligo,Astro,Micro,ExN,InN,DG,SUB
chr21	18995649	18995652	Micro,Oligo
chr21	18997738	18998193	Oligo,ExN,Astro,SUB
chr21	18998396	18998399	OPC,Oligo,Astro,SUB
chr21	19004411	19004414	Micro,Oligo,ExN,Astro,SUB
chr21	19012343	19012346	Oligo,Micro,ExN,InN,Astro,OPC,PVALB,SUB
chr21	19014258	19014261	Micro,Oligo,Astro,SUB
chr21	19019288	19019411	Oligo,Astro,VIP,SUB
chr21	19031996	19031999	Oligo,ExN,OPC,Astro,Micro,InN,SST,NR2F2-LAMP5
chr21	19034205	19034210	Oligo,OPC,Micro,ExN,SUB
chr21	19040225	19040660	Micro,Endo-VLMC,Astro,Oligo
chr21	19042898	19043487	Oligo,Micro,ExN,InN,VIP,SUB
chr21	19046133	19046419	Oligo,ExN,Micro,SUB
chr21	19048793	19048796	Micro,Oligo,ExN,SUB
chr21	19051255	19051258	Micro,Endo-VLMC,ExN,InN,SST
chr21	19062474	19062477	Micro,SUB
chr21	19063258	19063483	Oligo,Astro,ExN,InN,NR2F2-LAMP5,SUB
chr21	19079000	19079003	Micro,Oligo,Astro,OPC,ExN
chr21	19079753	19079756	Oligo,Micro,ExN,Endo-VLMC,DG,NR2F2-LAMP5,SUB
chr21	19083895	19084345	Oligo,Micro,ExN,Astro,SUB
chr21	19084344	19084426	Micro
chr21	19092441	19092444	Oligo,Astro,ExN,Micro,VIP,SUB
chr21	19119337	19119379	Oligo,Micro,InN,Endo-VLMC,SST
chr21	19122595	19122598	Micro,ExN,DG,Oligo,Astro,SUB
chr21	19123037	19123762	Oligo,OPC,Micro,ExN,InN,SUB
chr21	19126237	19126375	Oligo,Micro,ExN,Astro,SUB
chr21	19130552	19130626	Micro,Astro,Oligo,OPC
chr21	19141701	19141854	Oligo,Astro,SUB
chr21	19158178	19158181	Micro,OPC,Oligo,ExN,InN,SUB
chr21	19163340	19163779	Oligo,Micro,Astro,SUB
chr21	19171772	19171775	Micro,Endo-VLMC,ExN,InN,OPC,CA,DG,SUB
chr21	19186237	19186240	Micro,Endo-VLMC,Astro
chr21	19186796	19186799	Micro,Oligo,Astro,ExN,DG,NR2F2-LAMP5,SUB
chr21	19191878	19191927	Oligo,ExN,SST,DG,SUB
chr21	19195600	19196166	Micro,Oligo
chr21	19198185	19198528	Oligo,ExN,InN,Astro,SUB
chr21	19211511	19211514	Micro,InN,OPC,Oligo,ExN,VIP
chr21	19219824	19219963	Oligo,OPC,Micro,ExN,InN,DG,SUB
chr21	19228230	19228233	Oligo,OPC,Astro,Micro,ExN,InN,PVALB,SST,DG,SUB
chr21	19232200	19232203	Oligo,OPC,Astro,Micro,InN,ExN,PVALB,DG,NR2F2-LAMP5,SUB
chr21	19236297	19236611	Astro,Micro,SUB
chr21	19237896	19237899	Oligo,OPC,Astro,Micro,ExN,InN,CA,Endo-VLMC,PVALB,VIP,SST,DG,SUB
chr21	19240765	19241063	Micro,Oligo,Astro
chr21	19257185	19257230	Oligo,Micro,ExN,SUB
chr21	19261917	19262161	Oligo,Astro,ExN,SUB
chr21	19284157	19284160	Oligo,Micro,ExN,Astro,SST,SUB
chr21	19286830	19287069	Oligo,OPC,InN,ExN,Micro,Endo-VLMC,SUB
chr21	19297998	19298001	Oligo,InN,Micro,ExN,Astro,SUB
chr21	19301620	19301914	Oligo,Astro,Micro,ExN,InN,PVALB,VIP,DG,SUB
chr21	19308709	19308712	Oligo,Astro,OPC,Micro,ExN,VIP,SUB
chr21	19320143	193203	ExN,NR2F2-LAMP5,SUB,Oligo,Astro
chr21	19321823	19321826	Micro,OPC,DG,Oligo
chr21	19324164	19324382	Micro,Oligo
chr21	19327671	19327674	InN,Oligo,Astro,OPC,VIP,Micro,ExN,SST,SUB
chr21	19347891	19347894	Micro,OPC,Oligo,CA,SUB,Astro
chr21	19353202	19353428	Micro,Endo-VLMC,ExN,Astro,SUB
chr21	19357613	19357677	Oligo,ExN,Astro,InN,PVALB,NR2F2-LAMP5,SUB,OPC
chr21	19369154	19369157	Micro,ExN,Astro,SUB,Oligo,OPC
chr21	19388693	19389159	Oligo,OPC,Micro,ExN
chr21	19395619	19395802	ExN,InN,SST,SUB,Oligo,Astro
chr21	19398880	19398883	Oligo,Astro,ExN,SST,SUB
chr21	19440993	19441670	Micro,Astro,SUB
chr21	19450455	19450458	Oligo,Micro,ExN,Astro,SUB,OPC
chr21	19461750	19461826	Oligo,Micro,SUB
chr21	19468789	19468792	Oligo,OPC,Astro,InN,ExN,PVALB,SST,SUB
chr21	19469538	19469597	ExN,DG,SUB,Oligo
chr21	19482979	19482982	Oligo,Micro,ExN,Astro,SUB
chr21	19488988	19489271	Micro,OPC,ExN,Astro,SUB
chr21	19490079	19490180	OPC,Astro,DG
chr21	19490681	19490684	Oligo,Micro,ExN,OPC,InN,Astro,VIP,SST,NR2F2-LAMP5,SUB
chr21	19494281	19495182	Micro,Oligo
chr21	19505837	19506195	Oligo,Astro,Micro,SUB
chr21	19508634	19508638	Micro,ExN,DG,SUB,Oligo
chr21	19508950	19509129	Micro
chr21	19523263	19523266	Oligo,InN,Astro,Micro,ExN,Endo-VLMC,PVALB,SST,DG,SUB
chr21	19523660	19523663	Micro,ExN,Astro
chr21	19523898	19523901	Oligo,ExN,CA,Micro,Astro,InN,Endo-VLMC,PVALB,OPC
chr21	19529361	19529364	Micro,NR2F2-LAMP5,Astro,SST
chr21	19538454	19538457	InN,Astro,Oligo,Micro,ExN,CA,SST,SUB
chr21	19542189	19542510	Oligo,ExN,SUB
chr21	19547908	19548734	Oligo,Micro,SUB
chr21	19548778	19549160	Oligo,InN,VIP,SUB
chr21	19550658	19550661	Astro,OPC,Oligo,Micro,ExN,SST,SUB
chr21	19554529	19554685	Oligo,Astro,OPC,Micro,ExN,PVALB,SST,SUB
chr21	19578492	19578495	Oligo,Micro,ExN,InN,Astro,VIP,DG,SUB
chr21	19583588	19583591	Micro,Oligo,Endo-VLMC,OPC
chr21	19599348	19599351	Micro,Oligo,ExN,Astro
chr21	19605435	19605438	Oligo,Astro,OPC,Micro,ExN,InN,CA,VIP,SST,DG,SUB
chr21	19607920	19607923	ExN,OPC,Oligo,Endo-VLMC,PVALB,VIP,SUB,Micro
chr21	19608360	19608363	Micro,InN,Oligo,OPC,CA
chr21	19608482	19608701	Oligo,ExN,Micro,SUB
chr21	19611144	19611156	Oligo,Astro,Micro,SUB
chr21	19615185	19615188	Micro,Oligo,Astro,SUB
chr21	19616646	19616649	Oligo,OPC,Endo-VLMC,Micro,Astro,ExN,NR2F2-LAMP5
chr21	19641158	19641161	Oligo,OPC,Micro,ExN,InN,SST,SUB
chr21	19647177	19647180	Micro,Oligo,ExN,Astro,InN,SUB
chr21	19664474	19664477	Oligo,SST,Micro,ExN,InN,CA,PVALB,NR2F2-LAMP5,SUB
chr21	19675125	19675425	Oligo,Astro,VIP,Micro,NR2F2-LAMP5
chr21	19676831	19676909	Oligo,Micro,ExN,SUB
chr21	19680550	19680553	Micro,Oligo,ExN,InN,SUB
chr21	19684303	19684475	Oligo,Micro
chr21	19704430	19704481	Micro,Oligo,Astro,SUB
chr21	19712771	19712774	Oligo,OPC,Astro,DG
chr21	19730989	19730998	ExN,InN,Endo-VLMC,PVALB,DG,SUB,Oligo
chr21	19731520	19731588	Micro,ExN,DG,SUB,Oligo
chr21	19746711	19746714	Micro,Oligo,ExN,Astro,SUB
chr21	19771124	19771183	Oligo,Micro,Astro,InN,ExN,DG,SUB
chr21	19776027	19776149	Oligo,Micro,SUB
chr21	19776668	19776671	Micro,Endo-VLMC,Oligo,Astro
chr21	19792241	19792260	Micro,CA,Oligo,SUB
chr21	19801787	19801983	Micro,Astro
chr21	19810965	19810968	Micro,DG,Oligo
chr21	19812627	19812630	Oligo,OPC,Micro
chr21	19817309	19817791	Oligo,OPC,Astro,Micro,ExN,InN,VIP,SUB
chr21	19841552	19841666	Oligo,ExN,Micro,SUB
chr21	19842999	19843033	Micro,Endo-VLMC,Astro,Oligo
chr21	19844356	19844467	Oligo,OPC,Astro,DG,Micro,ExN,SUB
chr21	19850590	19850905	Oligo,Astro,DG
chr21	19860084	19860212	Oligo,OPC,Micro,Astro,SUB
chr21	19870627	19870630	Oligo,Astro
chr21	19879952	19880019	ExN,Micro,DG,SUB,Oligo
chr21	19884428	19884536	Oligo,OPC,Micro,ExN
chr21	19895089	19895175	Oligo,Astro,OPC,Micro,ExN,InN,PVALB,SUB
chr21	19908644	19908647	Micro,Oligo,CA,InN,Astro,VIP,SUB
chr21	19912644	19912858	Oligo,SUB
chr21	19914320	19914423	Astro,Oligo,Micro,ExN,DG
chr21	19921803	19921806	Micro,Endo-VLMC,ExN,DG,SUB
chr21	19931847	19931850	Oligo,OPC,Micro,ExN,SUB
chr21	19933398	19933401	Oligo,Micro,ExN,Astro,SUB,OPC
chr21	19935670	19935759	Micro,Oligo
chr21	19942024	19942072	Astro,OPC,Oligo,ExN,SUB
chr21	19947506	19947509	Oligo,Astro,Micro,ExN,InN,SUB
chr21	19952854	19952857	Oligo,OPC,Astro,ExN,SUB
chr21	19987875	19987932	Oligo,Astro,Micro
chr21	19988365	19988368	Micro,CA,Oligo,Astro,OPC
chr21	19992254	19992257	Oligo,OPC,ExN,Astro,SUB
chr21	19995282	19995447	Micro,Oligo
chr21	19998585	19998715	Micro,Oligo,Astro
chr21	19999675	20000068	Micro,Oligo
chr21	20004261	20004658	Oligo,Micro
chr21	20007427	20007430	OPC,Oligo,ExN,Astro,SUB
chr21	20009398	20009401	Micro,Astro,Oligo
chr21	20015102	20015328	Micro
chr21	20016372	20016893	Oligo,OPC,Micro,ExN,SUB
chr21	20020173	20020176	Oligo,OPC,ExN,VIP,SUB
chr21	20024832	20025074	ExN,SUB,Oligo
chr21	20026797	20026801	Oligo,OPC,Astro,DG,Micro,InN,PVALB,NR2F2-LAMP5
chr21	20030459	20030715	Oligo,Astro,DG,OPC,Micro,SUB
chr21	20045209	20045234	Oligo,Astro,Micro,ExN,InN,PVALB,VIP,SUB
chr21	20052212	20052215	Micro,Oligo,Astro
chr21	20052719	20052722	OPC,Astro,ExN,InN,PVALB,SST,DG,NR2F2-LAMP5,SUB
chr21	20088515	20088518	Oligo,Micro,ExN,InN,Astro,Endo-VLMC,VIP,SUB
chr21	20104225	20104268	Astro,Oligo,Micro,ExN,SUB
chr21	20104267	20104306	Oligo,OPC,Astro,Micro
chr21	20108265	20108268	Micro,Endo-VLMC,Oligo
chr21	20108790	20109121	Oligo,ExN,DG
chr21	20120231	20120234	Micro,Oligo,InN,ExN,Astro,VIP,NR2F2-LAMP5,SUB
chr21	20136628	20136631	Oligo,DG,ExN,Astro,SUB
chr21	20137636	20137639	Oligo,Astro,OPC,Micro,ExN,InN,VIP,SST,SUB
chr21	20150072	20150241	Oligo,Micro,Astro
chr21	20153112	20153291	Oligo,OPC,InN,ExN,VIP,SUB
chr21	20160424	20160427	Oligo,OPC,Astro,Micro,ExN,SUB
chr21	20163157	20163342	Oligo,Micro,ExN,Astro,InN
chr21	20164816	20164819	OPC,Astro,Oligo,Micro,ExN,InN,DG,SUB
chr21	20168780	20168783	Micro,Oligo,Astro
chr21	20191490	20191611	Oligo,Astro,Micro
chr21	20197660	20197892	Micro,ExN,SUB
chr21	20236743	20236746	Micro,Oligo,ExN,InN,Astro,SST,SUB
chr21	20250579	20250582	Micro,Endo-VLMC,Oligo,SUB
chr21	20252537	20253584	Oligo,Micro,Astro,ExN,SUB
chr21	20256044	20256049	Micro,InN,NR2F2-LAMP5,Oligo
chr21	20258373	20258866	Micro,Oligo,SUB
chr21	20259101	20259715	Oligo,Micro,ExN,SUB,OPC
chr21	20260060	20260640	Micro
chr21	20270616	20270662	Micro,Oligo
chr21	20272994	20273413	SUB
chr21	20283432	20283435	ExN,Micro,CA,SUB,Oligo
chr21	20284197	20284579	ExN,DG,SUB,Oligo
chr21	20286439	20286466	ExN,DG,SUB,Oligo
chr21	20291799	20292196	Micro,OPC,Astro
chr21	20292977	20293114	Micro,Oligo
chr21	20297073	20297201	Oligo
chr21	20304966	20305007	Oligo,DG,Micro,ExN,InN,Endo-VLMC,PVALB,VIP,SST,NR2F2-LAMP5,SUB
chr21	20306970	20307265	Oligo,Micro,Astro,OPC,Endo-VLMC
chr21	20308749	20309102	Micro,Astro
chr21	20309250	20309253	Micro,Oligo
chr21	20338128	20338444	Oligo,SUB
chr21	20341024	20341231	Oligo,Astro,Micro
chr21	20341495	20341630	ExN,SUB
chr21	20349472	20349496	Oligo,Micro,ExN,SUB
chr21	20349771	20349774	Oligo,Astro,Micro,ExN,DG,SUB
chr21	20356760	20356763	Oligo,OPC,ExN,Astro,Micro,Endo-VLMC,VIP,SUB
chr21	20357003	20357006	Oligo,CA,Micro,Astro,SUB
chr21	20372824	20372827	Micro,Oligo
chr21	20376526	20376529	Oligo,ExN,InN,Astro,OPC,SUB
chr21	20377479	20377482	Micro,OPC,Oligo,InN,Astro,ExN,VIP,SUB
chr21	20388935	20389046	Micro,DG
chr21	20399363	20399470	Astro,OPC,Oligo,Micro,ExN,SUB
chr21	204553	204556	Micro,Astro,SUB,OPC
chr21	20413033	20413036	Micro,Oligo,ExN,DG,SUB
chr21	20417535	20417538	Oligo,Micro,Astro,SUB
chr21	20419313	20419817	Oligo,OPC,Micro,Astro,Endo-VLMC,PVALB
chr21	20427705	20427708	Oligo,Astro,Endo-VLMC,PVALB,SST,SUB
chr21	20429530	20429616	Micro,Astro,ExN,SUB
chr21	20440544	20440547	Micro,Oligo,Astro,SUB
chr21	20443758	20443761	Micro,Endo-VLMC,SST
chr21	20450440	20450627	Oligo,DG,Micro,NR2F2-LAMP5
chr21	20465981	20466056	Oligo,DG,Micro,Astro,OPC,SUB
chr21	20469413	20469478	Oligo,ExN,SUB
chr21	20472823	20472851	Micro,Endo-VLMC,Astro,DG
chr21	20479509	20479627	OPC,Oligo,Micro
chr21	20488842	20488845	Oligo,Endo-VLMC,OPC,Micro,ExN,SUB
chr21	20510551	20511782	Micro
chr21	20515585	20515637	ExN,SUB,Micro,Astro
chr21	20515777	20515780	Oligo,Astro,OPC,DG,Endo-VLMC
chr21	20516418	20516421	Oligo,Endo-VLMC,Micro,ExN,SUB
chr21	20522504	20522647	Oligo,Astro,NR2F2-LAMP5,Micro,Endo-VLMC,SST
chr21	20523176	20523179	ExN,Micro,InN,CA,VIP,DG,SUB,Astro,Oligo
chr21	20536220	20536223	Micro,OPC,Oligo
chr21	20541087	20541196	Micro,ExN,DG,Astro
chr21	20545576	20545684	Micro,Oligo
chr21	20554726	20554885	Oligo,Micro,ExN,InN,Astro,OPC,CA,Endo-VLMC,VIP,SUB
chr21	20574333	20574640	Oligo,Micro,Astro,OPC,SUB
chr21	20580416	20580419	Micro,Oligo,DG,OPC
chr21	20582363	20582366	Oligo,ExN,SUB,Micro,InN,OPC,Astro,NR2F2-LAMP5
chr21	20582380	20582458	Oligo,ExN,InN,Astro,Micro
chr21	20582681	20582684	Micro,ExN,OPC,Endo-VLMC,SUB,Oligo,Astro
chr21	20612493	20612832	Micro,Oligo,OPC,Endo-VLMC,ExN,SUB
chr21	20613870	20614041	Micro,Endo-VLMC
chr21	20617372	20617506	Oligo,Micro,ExN,InN,PVALB,SUB
chr21	20618997	20619108	Oligo,Micro,Astro,SUB
chr21	20627856	20627859	Oligo,Astro,OPC,Endo-VLMC,ExN,InN,CA,Micro,SST,SUB
chr21	20653066	20653238	ExN,DG,SUB,Oligo
chr21	20659215	20659351	ExN,SUB,Oligo
chr21	20692582	20692585	Micro,Oligo
chr21	20693116	20693119	Micro
chr21	20695328	20695780	Astro,OPC,Micro
chr21	20702964	20703001	Oligo,OPC,ExN,CA,DG,NR2F2-LAMP5,Micro,Astro,SUB
chr21	20703106	20703407	Oligo,OPC,ExN,Astro,SUB
chr21	20704321	20704324	Micro,Astro,SUB
chr21	20714633	20714655	Oligo,OPC,Micro,Astro
chr21	20716684	20716768	Oligo,ExN,Astro,SUB,OPC
chr21	20720775	20720850	Micro,ExN,Endo-VLMC,SUB,Oligo
chr21	20726497	20726834	Oligo,OPC,Micro,Astro,SUB
chr21	20728286	20728289	Micro,Astro,OPC,Oligo,ExN,SUB
chr21	20736672	20737010	Oligo,Micro,ExN,Astro,SUB
chr21	20737912	20738152	Oligo,DG,Astro,Micro,SUB
chr21	20741568	20741571	OPC,Oligo,DG,InN
chr21	20745653	20745805	Micro,Oligo
chr21	20745886	20745889	Oligo,OPC,Micro,ExN,Astro,DG,SUB
chr21	20750304	20750307	Micro,Endo-VLMC,Oligo,SUB
chr21	20754586	20754589	Micro,ExN,Endo-VLMC,SUB,Oligo
chr21	20755754	20756205	Micro,Oligo
chr21	20759933	20759936	ExN,Oligo,Astro,OPC,DG,Micro,InN,Endo-VLMC,PVALB
chr21	20760120	20760321	Oligo,ExN,Micro
chr21	20760509	20760696	ExN,DG,SUB,Astro
chr21	20765234	20765384	Oligo,CA,Astro
chr21	20776095	20776329	Oligo,Astro,Micro
chr21	20780856	20781186	Astro,Micro,ExN,SUB
chr21	20782919	20783026	Oligo,Astro,SUB
chr21	20783621	20784089	ExN,DG,SUB,Micro,Astro
chr21	20784160	20784163	Micro,ExN,InN,DG,NR2F2-LAMP5,SUB,Astro,Oligo
chr21	20786202	20786653	Micro,Oligo,Astro
chr21	20794480	20794483	Micro,Endo-VLMC,Oligo
chr21	20799444	20799447	Oligo,CA,ExN,InN,Micro,Astro,Endo-VLMC,VIP,SST,SUB
chr21	20799717	20800039	Oligo,Micro,ExN,SUB
chr21	20801664	20802899	Oligo,Micro,InN,Astro,PVALB,VIP
chr21	20802898	20803206	Oligo,Astro,OPC,Micro,InN,Endo-VLMC,NR2F2-LAMP5
chr21	20803709	20803975	Oligo,OPC,Micro,InN,Astro,SST
chr21	20811798	20812059	Oligo,Micro,InN,Astro,OPC,VIP,SST,DG,SUB
chr21	20815069	20815296	ExN,DG,SUB,Oligo
chr21	20820159	20820162	ExN,PVALB,SUB,Oligo,Astro
chr21	20821177	20821180	Oligo,Micro,ExN,Astro,VIP,DG,SUB,OPC
chr21	20821756	20822088	Micro,Oligo,OPC
chr21	20822542	20822715	Oligo,OPC,Micro,InN
chr21	20822842	20823112	ExN,Oligo,CA,Endo-VLMC,DG,SUB,Micro,Astro,VIP
chr21	20824158	20824396	Micro,CA,Oligo
chr21	20829165	20829168	OPC,Astro,Oligo,CA,Micro,InN,SST
chr21	20830774	20830777	Oligo,ExN,InN,Astro,Micro,VIP,DG,SUB
chr21	20839381	20839384	Oligo,Micro,ExN,Astro,Endo-VLMC,SUB
chr21	20853051	20853054	Oligo,InN,Astro,OPC,ExN,DG,Micro,SUB
chr21	20853911	20854727	Micro,Oligo
chr21	20857057	20857172	Oligo,OPC,Astro,Endo-VLMC,ExN,SUB
chr21	20873451	20873587	Oligo,Micro,Astro,OPC,ExN,SUB
chr21	20878035	20878079	Oligo,Micro,Astro,ExN,SUB
chr21	20882772	20883730	Oligo,ExN,Astro,SUB
chr21	20887281	20887284	Oligo,ExN,OPC,CA,DG,Micro,Astro
chr21	20898073	20898684	Oligo,Micro,ExN,Astro,SUB
chr21	20902188	20902218	Oligo,Astro,Micro,SUB
chr21	20902217	20902837	Oligo,OPC,Micro,ExN,SUB
chr21	20903777	20903780	Oligo,OPC,Micro,ExN,InN,Astro,Endo-VLMC,VIP,SUB
chr21	20941015	20941473	Oligo,DG,Astro,OPC
chr21	20942106	20942358	Oligo,DG,Micro,Astro,OPC
chr21	20943663	20944084	Oligo,ExN,DG,SUB,Micro,Astro
chr21	20945219	20945233	Oligo,DG,Astro,SUB,OPC
chr21	20947690	20947870	Micro,ExN,InN,DG,NR2F2-LAMP5,SUB,Oligo,OPC
chr21	20949112	20949245	Micro,DG,Oligo
chr21	20949982	20950147	Micro
chr21	20955812	20956354	Oligo,ExN,Astro,Micro,SUB
chr21	20962156	20962163	Micro,Oligo
chr21	20965019	20965022	Oligo,ExN,Astro,SUB
chr21	20968509	20968735	Oligo,Astro,Micro
chr21	20968958	20969369	ExN,Micro,Astro
chr21	20970519	20971008	Oligo,ExN,Astro,PVALB,SUB
chr21	20973712	20973858	Oligo,Astro,OPC,Micro,ExN,InN,PVALB,SST,SUB
chr21	20994533	20994622	ExN,Oligo,SUB,Micro,InN,Astro,SST,NR2F2-LAMP5,OPC
chr21	20994835	20995267	ExN,DG,SUB,Oligo
chr21	20996505	20996842	Micro,Oligo,Astro
chr21	20996846	20996927	Micro,ExN,Astro,Oligo
chr21	20997049	20997107	Micro,Oligo
chr21	20997106	20997127	Micro,ExN,OPC,Oligo
chr21	20997186	20997208	Micro,ExN,OPC,CA,SUB,Oligo
chr21	20998973	20999067	ExN,Oligo,Astro,SUB,Micro
chr21	20999066	20999175	ExN,Oligo,OPC,Astro,Micro
chr21	20999528	20999531	Oligo,Astro,Micro
chr21	21000554	21001592	Oligo,OPC,ExN,Micro
chr21	21001760	21002326	Oligo,OPC,DG,Micro,InN,Endo-VLMC
chr21	21002524	21002558	ExN,Oligo,OPC,DG,Micro
chr21	21003843	21003877	Oligo,DG,Astro,InN,VIP
chr21	21003959	21003962	Micro,Oligo,Astro,InN,OPC
chr21	21006733	21006736	Oligo,Astro,OPC,Micro,InN,VIP,NR2F2-LAMP5,SUB
chr21	21007284	21007508	Astro,OPC,SUB
chr21	21007860	21007863	InN,ExN,Oligo,CA,DG,NR2F2-LAMP5,Micro,Endo-VLMC
chr21	21010393	21010555	Micro,Oligo,Astro,SUB
chr21	21012958	21013211	OPC,Astro,Micro,ExN
chr21	21014143	21014169	Oligo,Micro,ExN,Astro,OPC,NR2F2-LAMP5,SUB
chr21	21014629	21014632	Oligo,Micro,ExN,OPC,InN,Astro,SUB
chr21	21017458	21017461	Oligo,OPC,ExN,DG,Micro,InN,Astro,CA,Endo-VLMC,VIP,NR2F2-LAMP5,SUB
chr21	21018032	21019906	Oligo,Astro,Micro,SUB
chr21	21021426	21021429	Oligo,DG,OPC,Micro,SUB
chr21	21024880	21024883	Oligo,Astro,Micro,InN,OPC
chr21	21028151	21028661	Oligo,Micro,ExN,SUB
chr21	21028804	21029021	Oligo,Micro,InN
chr21	21033957	21033960	Micro,Endo-VLMC,Astro,Oligo
chr21	21040297	21040594	Oligo,CA,Astro
chr21	21040863	21041000	Oligo,Astro,Micro,SUB
chr21	21045540	21045792	Oligo,Astro,SUB
chr21	21046124	21046127	Oligo,ExN,SUB,Micro,InN,Astro
chr21	21051331	21051334	Micro,Oligo
chr21	21051888	21052233	Micro,ExN,DG,Oligo,Astro
chr21	21055806	21055820	Micro,ExN,DG
chr21	21056609	21056612	Oligo,Micro,InN,Astro,OPC
chr21	21057318	21057584	Oligo,Micro,SUB
chr21	21057632	21057975	Oligo,DG,OPC,ExN,Micro,SUB
chr21	21059686	21059869	Oligo,Micro,Astro,SST,SUB
chr21	21061089	21061312	Micro,CA,Astro
chr21	21062295	21062436	Micro,ExN,Endo-VLMC,SST,Oligo
chr21	21063522	21063763	Micro,SUB,Oligo
chr21	21067014	21067017	Micro,ExN,Oligo
chr21	21067333	21067336	Oligo,OPC,DG,Astro,Micro,SUB
chr21	21071133	21071136	Oligo,OPC,Micro,ExN,Astro,VIP,SUB
chr21	21076550	21077167	Oligo,DG,OPC,ExN,Micro,SUB
chr21	21077166	21077184	Oligo,Micro,Astro
chr21	21077183	21077513	Oligo,OPC,Astro,Micro,SUB
chr21	21078865	21079102	ExN,Micro,DG,Oligo,Astro
chr21	21082838	21082882	Astro
chr21	21084111	21084371	Oligo,DG,Micro,InN,Astro,VIP
chr21	21085399	21085634	Oligo,Micro,ExN,InN,Astro,Endo-VLMC,SUB
chr21	21086285	21086365	Oligo,Micro,Astro
chr21	21087282	21087345	Oligo,Micro,InN,ExN,VIP,SUB
chr21	21090041	21090082	OPC,DG,Astro
chr21	21093223	21093437	Oligo,Micro,ExN,InN,Astro,SUB
chr21	21095889	21096307	Oligo,OPC,Micro,SUB
chr21	21096433	21096837	Oligo,Micro,Astro
chr21	21096877	21097857	Oligo,Micro,ExN,InN,SUB
chr21	21101605	21101608	Oligo,OPC,Micro,ExN,Astro,SUB
chr21	21102196	21103084	Oligo,OPC,Micro,InN,Endo-VLMC,VIP
chr21	21103590	21103713	Oligo,Micro,ExN,SUB
chr21	21103851	21103953	Oligo,OPC,DG,Micro,SST
chr21	21104433	21104486	Oligo,Micro,ExN,Astro,VIP,SST
chr21	21104779	21105065	OPC,Astro
chr21	21105806	21105917	Oligo,Micro,Astro,SUB
chr21	21107120	21107827	Oligo,Micro,ExN,SUB
chr21	21108334	21108397	Oligo,Astro,OPC,Micro,Endo-VLMC,SUB
chr21	21108916	21108919	Oligo,Micro,ExN,Astro,Endo-VLMC,SUB
chr21	21109756	21110262	Oligo,Micro,Astro,ExN
chr21	21111264	21111482	Oligo,ExN,Astro,OPC
chr21	21111527	21111776	Oligo,Micro,Astro,OPC
chr21	21112176	21112895	ExN,SUB,Astro
chr21	21112894	21112939	Oligo,OPC,Astro,Micro
chr21	21112938	21113413	Oligo,Astro,Micro
chr21	21113695	21113698	Oligo,DG,Micro,Astro,SUB
chr21	21114495	21114498	InN,OPC,Astro,DG,Micro,SUB
chr21	21118297	21118586	Oligo,ExN,SUB
chr21	21119042	21119045	Oligo,InN,ExN,OPC,Astro,Micro,SUB
chr21	21120090	21120093	Oligo,Astro,DG,Micro,ExN,InN,OPC,PVALB,SUB
chr21	21120113	21120571	Oligo,Astro,Micro
chr21	21121717	21121787	ExN,InN,VIP,SUB,Astro
chr21	21122541	21122951	Oligo,Micro,SUB
chr21	21145334	21145337	Oligo,Astro,OPC
chr21	21152098	21152332	Micro,ExN,SUB,Oligo
chr21	21152488	21152924	Oligo,ExN,InN,Astro,OPC,Micro,VIP,SUB
chr21	21157005	21157099	Oligo,Astro,SUB
chr21	21158581	21158900	ExN,DG,Oligo
chr21	21162802	21163262	Oligo,OPC,Astro
chr21	21163465	21163468	Micro,Oligo,OPC,DG,InN,Astro,ExN,VIP,SUB
chr21	21163568	21163699	Oligo,CA,Micro,ExN,Astro,Endo-VLMC,SUB
chr21	21168603	21168606	Oligo,Micro,Astro
chr21	21178263	21178266	Micro,Oligo
chr21	21179758	21179777	Oligo,OPC,Micro,ExN,SUB
chr21	21179834	21180152	Oligo,OPC,Astro,DG,Micro,ExN,SST,SUB
chr21	21181489	21181582	Oligo,Astro,Micro,SUB
chr21	21182840	21182860	Oligo,Astro,OPC,Micro
chr21	21183372	21183375	Oligo,OPC,ExN,DG,Micro,Astro,NR2F2-LAMP5,SUB
chr21	21188025	21188028	Oligo,OPC,Astro,SUB
chr21	21192734	21192737	Oligo,Micro,Astro,ExN,SUB
chr21	21198843	21198846	Oligo,Micro,Astro,InN,Endo-VLMC,NR2F2-LAMP5
chr21	21199683	21199992	Oligo,Astro,OPC,Micro,SUB
chr21	21200312	21200319	Oligo,PVALB,Micro,OPC
chr21	21200355	21200482	Oligo,CA,Micro
chr21	21201169	21201172	Micro,ExN,SUB
chr21	21202006	21202116	Micro,Oligo
chr21	21209726	21210003	Oligo,Micro,Astro,ExN,SUB,OPC
chr21	21214197	21214200	ExN,Micro,DG,SUB,Oligo,Astro
chr21	21216224	21216686	Oligo,OPC,DG,Micro,ExN,InN,PVALB,SUB
chr21	21226034	21226051	Oligo,Micro,Astro
chr21	21226208	21226642	Oligo,Micro,ExN,DG,SUB
chr21	21229595	21229598	Oligo,Micro,Astro,OPC
chr21	21230393	21230396	Micro,Endo-VLMC,Oligo,Astro
chr21	21230590	21230771	Micro,ExN,DG,Astro
chr21	21234644	21234829	Oligo,Micro,ExN,SUB
chr21	21236897	21237165	Micro
chr21	21243133	21243136	Micro,DG,InN,VIP,SUB
chr21	21247686	21247689	ExN,InN,CA,Endo-VLMC,VIP,DG,SUB,Oligo,Astro
chr21	21252748	21252751	Micro,ExN,Endo-VLMC,DG,SUB,Oligo,Astro
chr21	21255152	21255368	Oligo,DG,Astro,Micro,SUB
chr21	21256945	21257329	Oligo,ExN,Astro,Micro,VIP,SST,SUB,OPC
chr21	21262240	21262243	Micro,CA,Endo-VLMC,DG,Oligo,Astro,SUB
chr21	21268031	21268453	ExN,SUB
chr21	21268452	21268570	ExN,Oligo,DG,SUB,Astro,OPC
chr21	21280849	21280887	Oligo,Micro,Astro,SUB,OPC
chr21	21285325	21285328	Micro,Endo-VLMC,DG,Oligo
chr21	21285365	21285368	Micro,ExN,Oligo,Astro,VIP
chr21	21287763	21287796	Oligo,OPC,DG,Micro,Astro,SUB
chr21	21288023	21288026	Oligo,Micro,ExN,InN,Astro,OPC
chr21	21289385	21289388	Micro,Oligo
chr21	21294709	21294712	Oligo,OPC,ExN,DG,Micro,Astro,SUB
chr21	21294807	21294810	Oligo,Micro,Astro,InN,ExN,CA,NR2F2-LAMP5
chr21	21301306	21301309	Micro,InN,NR2F2-LAMP5,Oligo
chr21	21302328	21302800	Oligo,ExN,Astro,Micro,SUB,OPC
chr21	21311286	21311289	Oligo,Astro,ExN,SUB
chr21	21315424	21315427	Micro,Oligo
chr21	21332058	21332061	Oligo,InN,Endo-VLMC,VIP,Micro
chr21	21332686	21332805	Oligo,DG,Micro,ExN,Astro,OPC,InN,SUB
chr21	21336530	21336655	Micro,Oligo,Endo-VLMC,InN,Astro,VIP,OPC
chr21	21344005	21344114	Oligo,Astro,OPC
chr21	21363546	21363549	Micro,Endo-VLMC,Oligo
chr21	21365026	21365240	Oligo,OPC,Astro,Micro,ExN,PVALB,SUB
chr21	21366898	21367088	Micro,OPC,Oligo
chr21	21369987	21370327	Micro,ExN,DG,Oligo
chr21	21372355	21372358	Micro,Oligo
chr21	21373851	21373882	Oligo,Micro,Astro,SST,OPC
chr21	21379690	21380016	Micro,Oligo,Astro
chr21	21380844	21380862	Oligo,Micro
chr21	21385649	21385657	ExN,Oligo,NR2F2-LAMP5,SUB,Micro,SST
chr21	21387976	21387979	Oligo,InN,DG,Micro,Astro,OPC
chr21	21387989	21388619	Oligo,Micro,Astro,SUB,OPC
chr21	21389090	21389093	Oligo,Micro,Astro,SUB
chr21	21389687	21389790	Oligo,Micro,ExN,Astro,OPC,SUB
chr21	21404335	21404786	Micro,Oligo
chr21	21405297	21405300	Oligo,Micro,ExN,Astro,SUB
chr21	21414929	21415115	Oligo,Astro,ExN,VIP,SUB,OPC
chr21	21416922	21417405	Oligo,Micro,Astro
chr21	21418814	21418817	Oligo,Micro,ExN,Astro,VIP,SUB,OPC
chr21	21425478	21425481	Oligo,Astro,InN,ExN,Micro,DG
chr21	21427099	21427426	Oligo,ExN,InN,Astro,Micro,VIP,SST,SUB
chr21	21429177	21429180	Oligo,OPC,Micro,ExN,Astro,NR2F2-LAMP5,SUB
chr21	21431741	21432111	Micro
chr21	21436001	21436004	Oligo,ExN,OPC,Astro,DG,SUB
chr21	21449332	21449335	Oligo,OPC,Astro,SUB
chr21	21454486	21454552	Micro,Oligo
chr21	21456894	21457413	Oligo,Micro,ExN,Astro,SUB
chr21	21457412	21457431	Oligo,Astro,OPC,Micro
chr21	21462280	21462283	Oligo,OPC,Micro,Astro,ExN,SUB
chr21	21463348	21463404	Oligo,Micro,ExN,SUB
chr21	21463569	21463759	Oligo,SUB
chr21	21471963	21471966	Oligo,Micro,ExN,Astro,SUB
chr21	21474642	21474645	Oligo,OPC,Micro,ExN,InN,Astro,CA,VIP,SST,NR2F2-LAMP5,SUB
chr21	21476085	21476088	Oligo,Micro,ExN,InN,OPC,Astro,PVALB,VIP,DG,NR2F2-LAMP5,SUB
chr21	21485518	21485832	Micro,Astro,Oligo
chr21	21496425	21496551	Oligo,Micro,Astro,ExN,SUB
chr21	21500870	21500980	Oligo,OPC,Astro,ExN,SUB
chr21	21502872	21502875	Micro,Oligo
chr21	21503306	21503504	Oligo,Astro,Micro,OPC
chr21	21504130	21504133	Micro,Oligo
chr21	21515268	21515271	Oligo,Astro,OPC,Micro,ExN,InN,SST,SUB
chr21	21516174	21516847	Micro,ExN,DG,SUB,Oligo
chr21	215200	215203	Oligo,Astro
chr21	21520575	21520704	Oligo,ExN,Astro
chr21	21520778	21520781	Micro,ExN,CA,DG,SUB,Oligo,OPC,Astro
chr21	21521110	21521139	Micro,Oligo,OPC
chr21	21526125	21526128	Oligo,Astro,Micro,SUB,OPC
chr21	21528036	21528039	Micro,Astro,ExN,Oligo,SUB
chr21	21547571	21547881	Micro,ExN,DG,Oligo
chr21	21551177	21551180	Oligo,OPC,Astro,DG,Micro,ExN,SUB
chr21	21551477	21551480	Oligo,Micro,Astro,SST,SUB,OPC
chr21	21552846	21552849	Micro,OPC,Oligo,ExN,InN,PVALB,SUB
chr21	21554291	21554305	Oligo,Astro
chr21	21600679	21601067	Oligo,Micro
chr21	21605345	21605417	Micro,Oligo,Endo-VLMC,Astro,SUB
chr21	21616311	21616314	Oligo,Micro,ExN,OPC,InN,Astro,PVALB,VIP,SST,SUB
chr21	21618108	21618370	Micro
chr21	21624626	21624629	Oligo,Astro,Micro,ExN,SUB
chr21	21625968	21625971	Oligo,OPC,Astro,Micro,InN,ExN,VIP,SST,DG,SUB
chr21	21632076	21632176	Oligo,Micro,ExN
chr21	21644457	21644460	Micro,Oligo,OPC,ExN,InN,Astro,VIP,SST,DG,SUB
chr21	21647311	21647314	Micro,Astro,OPC,ExN,SST,SUB
chr21	21655187	21655214	Oligo,Micro
chr21	21655881	21655884	Oligo,OPC,Astro,Micro,ExN,InN,VIP,SUB
chr21	21663541	21663707	Astro,Oligo,ExN,Micro,SUB
chr21	21669854	21669910	Micro,Astro,SUB
chr21	21672705	21672708	Micro,Oligo,ExN,Astro,VIP,DG,SUB
chr21	21675756	21675837	Oligo,Micro,ExN,Astro,DG,NR2F2-LAMP5,SUB,OPC
chr21	21678391	21678394	Oligo,OPC,Micro,InN,ExN,SUB
chr21	21678530	21678533	Micro,Oligo,ExN,Astro,PVALB,VIP,SUB
chr21	21688881	21689365	Astro,SUB
chr21	21693770	21694247	Oligo,OPC,Micro,ExN,InN,SST,NR2F2-LAMP5,SUB
chr21	21710349	21710376	ExN,SUB,Astro,Oligo
chr21	21715520	21715598	Oligo,Micro,Astro,ExN,SUB
chr21	21716463	21716466	OPC,Oligo,Astro,Micro
chr21	21729595	21729598	Micro,ExN,Oligo
chr21	21732895	21732960	Astro,OPC,Oligo,ExN,Micro,SUB
chr21	21734073	21734237	Oligo,Astro,SUB
chr21	21757623	21757991	Oligo,Micro,ExN,SUB
chr21	21758353	21758356	Micro,InN,Oligo
chr21	21764423	21764653	Oligo,Micro,Astro,OPC
chr21	21768902	21768905	Oligo,Micro,Astro,InN
chr21	21769329	21769518	Micro,Oligo
chr21	21792352	21792479	Astro,Oligo,ExN,Micro,DG,SUB
chr21	21801855	21802110	Micro,Oligo,ExN,Astro,SUB
chr21	21804071	21804074	Micro,SUB
chr21	21807589	21807592	Oligo,DG,Micro,ExN,InN,Astro,VIP,NR2F2-LAMP5,SUB
chr21	21826370	21826825	Micro,Oligo,ExN,SUB
chr21	21851677	21851935	Oligo,DG,Micro,SUB
chr21	21853407	21853471	Oligo,Astro,ExN,SUB
chr21	21856006	21856706	DG,Astro
chr21	21860364	21860444	Oligo,Astro,Micro,SUB
chr21	21860944	21861163	Micro
chr21	21861442	21861445	Oligo,OPC,DG,Astro,InN,NR2F2-LAMP5,SUB
chr21	21865745	21865748	Oligo,Micro,Astro,SUB,OPC
chr21	21881025	21881028	Micro
chr21	21888622	21889041	Oligo,OPC
chr21	21906269	21906272	Oligo,OPC,ExN,InN,Micro,VIP,DG,SUB
chr21	21907207	21907508	Oligo,DG,Micro,InN,Astro
chr21	21908773	21908776	Oligo,Astro,Micro,ExN,InN,Endo-VLMC,VIP,SUB
chr21	21910537	21910540	Micro,Endo-VLMC,Oligo
chr21	21913278	21913491	Oligo,Micro,Astro,SUB
chr21	21915223	21915248	Oligo,Micro
chr21	21917018	21917382	Micro,Oligo
chr21	21918706	21918709	Oligo,Astro,OPC,ExN,Micro,SUB
chr21	21918710	21918713	Oligo,Astro,InN,OPC,SST,Micro
chr21	21924215	21924290	Micro,Oligo
chr21	21929891	21929894	Micro,Oligo,Astro,SUB
chr21	21943570	21943573	Oligo,InN,Astro,DG,OPC
chr21	21943910	21943913	Oligo,DG,Micro,Astro,InN,OPC
chr21	21946144	21947087	Micro,SUB
chr21	21952759	21952856	ExN,SUB,Oligo
chr21	21969398	21969487	Astro,ExN,SUB
chr21	21971584	21972293	Oligo,OPC,Micro,ExN,InN,VIP,SUB
chr21	21973740	21974237	InN,Micro,OPC
chr21	22005251	22005254	Micro,Oligo,Endo-VLMC,ExN,InN,SST,DG,NR2F2-LAMP5,SUB
chr21	22011255	22011757	OPC,Oligo,Astro,InN,PVALB,SUB
chr21	22018890	22018893	Oligo,Micro,Astro,ExN,SUB
chr21	22020386	22020489	Oligo,Endo-VLMC,InN,ExN,Astro,Micro,PVALB,VIP,SST,DG,NR2F2-LAMP5,SUB
chr21	22055196	22055199	Micro,Oligo,OPC,ExN,InN,DG,NR2F2-LAMP5,SUB
chr21	22064707	22064710	Oligo,InN,Micro,SUB
chr21	22072211	22072214	Oligo,OPC,Micro,ExN,VIP,SUB
chr21	22075661	22075664	Oligo,Astro,SST,Micro,ExN,PVALB,SUB
chr21	22076483	22076486	Micro,OPC,Oligo,InN,ExN,PVALB,VIP,SUB
chr21	22076711	22076866	Oligo,OPC,Micro,ExN,InN,SUB
chr21	22077678	22077951	OPC,Oligo,Micro,SUB
chr21	22077950	22077985	Oligo,OPC,Micro
chr21	22087939	22087942	Oligo,Micro,Astro,ExN,DG,SUB
chr21	22089390	22089476	Oligo,ExN,InN,PVALB,SST,DG
chr21	22091787	22091875	Oligo,ExN,Astro,Micro,SUB
chr21	22092842	22092861	Oligo,Micro,ExN,Astro,SUB
chr21	22241954	22241957	Micro,Oligo
chr21	22300573	22300576	Micro,Oligo,InN,Astro,ExN,SUB
chr21	22307402	22307405	Micro,Oligo,ExN,Astro,SUB
chr21	22317119	22317122	Oligo,OPC,Astro,DG,NR2F2-LAMP5,Micro,PVALB,SST,SUB
chr21	22318219	22318222	Oligo,Astro,SUB
chr21	22319627	22319630	ExN,Oligo,OPC,SUB,Micro,InN,Astro
chr21	22332507	22332510	Oligo,Micro,ExN,Astro,SUB
chr21	22351261	22351322	Micro,ExN,Oligo,DG,SUB,OPC
chr21	22397080	22397284	Oligo,InN
chr21	22409599	22409945	Oligo,Micro
chr21	22411102	22411105	Oligo,Micro,OPC,Astro,SUB
chr21	22421688	22421742	Micro,Oligo
chr21	22422983	22422986	Oligo,OPC,Micro,ExN,SUB
chr21	22436426	22436435	Micro,Endo-VLMC,Astro
chr21	22438861	22438941	Oligo,DG,Astro,Micro,SUB
chr21	22439094	22439097	Micro,DG,Astro
chr21	22460922	22461157	ExN,SUB,Oligo
chr21	22473453	22473456	Oligo,ExN,Micro,Astro,InN,OPC,VIP,SST,SUB
chr21	22476515	22477235	Oligo,Micro,InN,PVALB,VIP,SST
chr21	22487755	22488169	ExN,SUB
chr21	22516317	22516832	Micro,ExN,SUB
chr21	22520013	22520778	Oligo,ExN,SUB
chr21	22540574	22540961	Oligo,OPC
chr21	22564838	22564848	Oligo,Micro,ExN,InN,PVALB,VIP,SUB
chr21	22570214	22570286	Micro,OPC,ExN,Oligo,DG,Astro,SUB
chr21	22570923	22571209	Oligo,ExN,SUB
chr21	22582087	22582590	Oligo,Astro,OPC,Micro,InN,ExN,SST,SUB
chr21	22585578	22585850	Micro,Oligo
chr21	22596012	22596015	Micro,Oligo,ExN,Astro,SST,SUB
chr21	22610025	22610442	Micro,Oligo,Endo-VLMC
chr21	22634943	22634946	Micro,Oligo,Astro,ExN
chr21	22636955	22636958	Micro,Oligo,OPC,ExN,SUB
chr21	22644295	22644513	ExN,SUB,Oligo
chr21	22650382	22650655	Micro,ExN
chr21	22653062	22653065	Oligo,OPC,ExN,InN,Micro,VIP,SUB
chr21	22654556	22654726	Oligo,Micro,ExN,SUB
chr21	22679117	22679316	Oligo,DG,Micro,CA,PVALB,SUB
chr21	22679315	22679438	Oligo,OPC,DG,Micro,ExN,InN,SST,SUB
chr21	22703839	22704654	Micro,SUB
chr21	22710579	22711016	Micro
chr21	22712805	22713004	Astro,Oligo,Micro
chr21	22718191	22718194	Oligo,Micro,ExN,VIP,DG,SUB
chr21	22740833	22741115	Oligo,SUB
chr21	22755697	22755765	Micro,Astro
chr21	22756205	22756446	Oligo,Micro,ExN,InN,Astro,DG,NR2F2-LAMP5
chr21	22767832	22767835	Oligo,OPC,Astro,Micro,ExN,SUB
chr21	22771244	22771247	Micro,Oligo,Astro
chr21	22773302	22774027	Oligo,Micro,InN,Astro,Endo-VLMC
chr21	22774987	22774990	Micro
chr21	22779091	22779094	Oligo,Micro,ExN,Astro,InN,SST,SUB
chr21	22782993	22782996	Astro,Endo-VLMC,Micro
chr21	22787529	22787532	InN,Oligo,OPC,PVALB,Micro,ExN,SUB
chr21	22790120	22790123	Micro,SUB
chr21	22793053	22793410	Micro,Oligo,SUB
chr21	22793632	22793635	Oligo,Micro,ExN,Astro,InN,SST,SUB
chr21	22795978	22796155	Oligo,Micro,ExN,InN,Astro,VIP,NR2F2-LAMP5,SUB
chr21	22804332	22804630	Oligo,Astro,OPC,Micro,ExN,InN,VIP,SUB
chr21	22806404	22806535	Oligo,OPC,Micro,ExN,SUB
chr21	22806534	22806818	OPC,Oligo,ExN,SUB
chr21	22808923	22808926	Oligo,Endo-VLMC,Micro,Astro
chr21	22813024	22813485	Oligo,Astro,Micro,SUB
chr21	22817595	22817598	Oligo,ExN,Astro,Micro,SUB
chr21	22843123	22843488	Oligo,Endo-VLMC,Micro,ExN,InN,PVALB,SUB
chr21	22847840	22847868	Oligo,Astro,DG,OPC,Micro,SST
chr21	22851227	22851263	Oligo,Micro
chr21	22855950	22856459	Oligo,Astro,OPC,Micro,DG,SUB
chr21	22858947	22858950	Micro,Oligo,ExN,Astro,SUB
chr21	22868802	22868966	Oligo,Astro,Micro,SUB
chr21	22877210	22877266	Micro,SUB
chr21	22877661	22877994	Oligo,ExN,SUB
chr21	22882355	22882358	Oligo,OPC,ExN,InN,Astro,SUB
chr21	22888323	22888375	ExN,Oligo,DG,OPC,Micro,Astro
chr21	22894167	22894170	Oligo,OPC,VIP,Micro,ExN,DG
chr21	22898401	22898496	Micro,Oligo
chr21	22900704	22900734	Micro,Endo-VLMC,ExN,SUB
chr21	22901611	22901782	Oligo,ExN,Astro,SUB
chr21	22904754	22905086	Oligo,Astro,OPC,Micro,Endo-VLMC,SUB
chr21	22915915	22915924	Oligo,ExN,Astro,Micro,SUB
chr21	22916709	22916712	Micro,Oligo,InN,ExN,Astro,PVALB,VIP,DG,SUB
chr21	22929896	22929964	Oligo,Astro
chr21	22933375	22933662	Oligo,Micro,ExN,Astro,SUB,OPC
chr21	22933661	22933702	Oligo,Astro,VIP
chr21	22961547	22961550	Oligo,ExN,InN,VIP,SUB,Micro
chr21	22965618	22965621	Oligo,CA,DG,InN,OPC,Astro,VIP,SST,NR2F2-LAMP5
chr21	22967246	22967708	Oligo,Micro,Astro,SUB
chr21	22973273	22973335	Oligo,OPC,Astro,Micro,InN,SUB
chr21	22982471	22982474	Oligo,Micro,Astro,ExN,InN,PVALB,DG,SUB
chr21	23014293	23014314	Micro,Astro,Oligo
chr21	23016842	23016893	Oligo,ExN,Astro,SUB
chr21	23034164	23034167	Oligo,OPC,Micro,ExN,InN,VIP,SUB
chr21	23039928	23039931	OPC,Oligo,Micro,ExN,SST,SUB
chr21	23039962	23040225	Oligo,Micro,ExN,SUB
chr21	23042934	23042937	ExN,Endo-VLMC,SUB,Oligo
chr21	23046051	23046054	OPC,Oligo,Micro,ExN,InN,DG,NR2F2-LAMP5,SUB
chr21	23049545	23049853	Oligo,Astro,Micro
chr21	23079858	23079867	ExN,SUB,Astro
chr21	23091673	23091768	Micro,Endo-VLMC,DG,Oligo
chr21	23111247	23111250	Micro,OPC,ExN,InN,Astro,DG,NR2F2-LAMP5,SUB
chr21	23119828	23120025	ExN,SUB,Oligo
chr21	23161892	23161895	Oligo,Micro,ExN,InN,Astro,SUB
chr21	23162426	23162737	Oligo,OPC,ExN,InN,Astro,VIP,NR2F2-LAMP5,SUB
chr21	23164190	23164193	Micro,VIP,ExN,Oligo,SUB
chr21	23168268	23168271	Micro,Oligo
chr21	23191034	23191106	Micro,Oligo
chr21	23192102	23192392	Oligo,Astro,VIP
chr21	23197719	23197776	Oligo,Astro
chr21	23197918	23197921	Oligo,Micro,Astro,SUB
chr21	23225938	23225941	Micro,Oligo,ExN,Astro,NR2F2-LAMP5,SUB
chr21	23227998	23228204	Oligo,Micro,Astro,InN,ExN,VIP,SUB
chr21	23237225	23237228	Micro,InN,ExN,SUB
chr21	23240654	23240716	Oligo,OPC,Micro,ExN,Astro,InN,SUB
chr21	23247270	23247273	Oligo,OPC,CA,DG,Micro,InN,ExN,PVALB,VIP,SST,NR2F2-LAMP5,SUB
chr21	23247342	23247345	Oligo,CA,Endo-VLMC,ExN,InN,PVALB,VIP,SST,SUB
chr21	23253986	23253989	Micro,Endo-VLMC
chr21	23259742	23259877	Micro,Oligo,Astro
chr21	23272661	23272664	Micro,Oligo,DG,ExN,InN,Astro,SUB
chr21	23287411	23287519	Oligo,Micro,ExN,Astro,InN,VIP,SUB,OPC
chr21	23288879	23288979	Oligo,OPC,DG,SUB
chr21	23294169	23294237	Oligo,DG,Micro,ExN,SUB
chr21	23306666	23306669	Micro,ExN,SUB
chr21	23312979	23312982	Oligo,OPC,Micro,ExN,InN,PVALB,SST,SUB
chr21	23313693	23313696	ExN,DG,SUB,Oligo
chr21	23318843	23318846	Oligo,Astro,Micro,ExN,InN,CA,VIP,SST,DG,SUB
chr21	23354820	23355123	Oligo,OPC,Micro,ExN,InN,VIP,SUB
chr21	23355481	23355484	Micro,OPC,ExN,Oligo,Astro
chr21	23362102	23362156	Oligo,InN,ExN,Astro,Micro,PVALB,SST,SUB
chr21	23365474	23365965	Oligo,ExN,Astro,SUB
chr21	23373056	23373059	Oligo,Astro,OPC,Micro,ExN,PVALB
chr21	23374246	23374249	Oligo,Astro,ExN,InN,Micro,SST,DG,SUB
chr21	23378520	23378523	Oligo,Micro,ExN,InN,PVALB,VIP,SUB
chr21	23379570	23379573	Micro,Oligo,Astro
chr21	23384842	23385058	Oligo,Endo-VLMC,ExN,InN,PVALB,SUB
chr21	23398379	23398574	Oligo,Micro,ExN,InN,SST,DG,SUB
chr21	23405073	23405139	Micro,Oligo,ExN,Astro,OPC,SUB
chr21	23417966	23418017	Micro,Endo-VLMC,Oligo
chr21	23433407	23433678	Micro,Astro,SUB
chr21	23439347	23439464	Micro,Oligo,Astro,InN
chr21	23439572	23439623	Oligo,VIP,Micro,ExN,Astro,SUB
chr21	23452908	23452925	Oligo,InN,ExN,SUB
chr21	23463847	23464140	ExN,Micro,Astro,OPC,Endo-VLMC,Oligo
chr21	23466954	23467140	OPC
chr21	23468711	23468830	Micro,Astro,SUB
chr21	23477607	23477770	Micro,OPC,ExN,SUB
chr21	23487842	23487845	Oligo,Micro,ExN,Astro,InN,OPC,Endo-VLMC,SST,SUB
chr21	23488490	23488493	Oligo,Micro,ExN,OPC,PVALB,SUB
chr21	23489570	23489634	OPC,Oligo,Micro,ExN,NR2F2-LAMP5,SUB
chr21	23494082	23494202	Oligo,Astro,OPC,Micro,InN,ExN,SST,SUB
chr21	23510401	23510617	Oligo,ExN,InN,Astro,VIP,SUB
chr21	23524845	23524988	Micro,Oligo
chr21	23534978	23534981	Micro,ExN,Endo-VLMC,DG,InN,Oligo,VIP
chr21	23550151	23550154	Micro,Oligo,ExN,InN,VIP,SST,SUB
chr21	23556472	23556619	Micro,Oligo
chr21	23557353	23557469	Micro,Oligo,InN,Astro,ExN,VIP
chr21	23570179	23570182	Oligo,Micro,ExN,Astro,SUB
chr21	23576823	23576826	Oligo,Astro,InN,ExN,VIP
chr21	23580152	23580233	Micro
chr21	23582866	23582907	Oligo,Micro,Astro,OPC
chr21	23608224	23608227	OPC,Astro,Oligo,Micro,ExN,DG,SUB
chr21	23613009	23613088	Micro,Astro
chr21	23618195	23618353	Oligo,Astro,Micro,SST
chr21	23619016	23619052	Oligo,OPC,ExN,DG,SUB,Micro,InN,Astro,Endo-VLMC,VIP
chr21	23624325	23624635	Oligo,InN,SUB
chr21	23637142	23637190	ExN,DG,SUB,Oligo
chr21	23638470	23638473	Oligo,OPC,ExN,CA,DG,Micro,InN,SUB
chr21	23642626	23642637	Oligo,Micro,ExN,SUB
chr21	23645863	23645959	ExN,Oligo,OPC,DG,Astro,InN,NR2F2-LAMP5,SUB
chr21	23649425	23649428	Oligo,OPC,ExN,Micro
chr21	23659092	23659129	Oligo,Micro,ExN,InN,VIP,NR2F2-LAMP5,SUB
chr21	23659169	23659424	Oligo,ExN,InN,SST,SUB
chr21	23660074	23660225	Oligo,Micro,ExN,Astro,SUB,OPC
chr21	23664465	23664679	Oligo,ExN,DG,SUB
chr21	23684187	23684978	Micro,ExN,Endo-VLMC,SUB,Oligo,Astro
chr21	23688160	23688163	Micro,Oligo,OPC,ExN,InN,VIP
chr21	23688855	23688858	ExN,CA,DG,SUB,Astro
chr21	23689448	23689615	Micro,ExN,DG,SUB,Oligo,Astro
chr21	23695567	23695570	Oligo,ExN,DG,Micro,Astro,VIP
chr21	23703332	23703685	Oligo,Micro
chr21	23704353	23704538	Oligo,ExN,SUB
chr21	23706614	23706617	Oligo,Astro,OPC,Micro,ExN,InN,PVALB,VIP,NR2F2-LAMP5,SUB
chr21	23709615	23709618	Oligo,OPC,Micro,ExN,InN,PVALB,VIP,SST,DG,SUB
chr21	23710414	23710417	Micro,OPC,Oligo,ExN,InN,DG,SUB
chr21	23712590	23712649	Oligo,Astro,Micro,VIP,SUB
chr21	23713185	23713188	Micro,Oligo,InN,Astro,VIP,SUB
chr21	23717369	23717372	Oligo,Micro,ExN,InN,Astro,CA,SUB
chr21	23717796	23717799	Oligo,ExN,Micro,Endo-VLMC,SST
chr21	23718563	23719099	Oligo,Astro,Micro
chr21	23729474	23729509	Oligo,Astro,Micro,SUB
chr21	23739410	23739413	Oligo,OPC,ExN,Astro,SUB
chr21	23742569	23742733	Micro
chr21	23749858	23749861	Micro,Oligo,Endo-VLMC,ExN,Astro,InN,DG,SUB
chr21	23751955	23751958	Micro,Oligo,OPC,ExN,InN,PVALB,VIP,DG,SUB
chr21	23762729	23762732	Oligo,ExN,Astro,SUB
chr21	23780613	23780616	Oligo,OPC,CA,Micro,ExN,Astro,DG,SUB
chr21	23792592	23792595	Micro,Oligo,ExN,InN,DG,NR2F2-LAMP5,SUB
chr21	23800496	23800499	Oligo,OPC,Astro,Micro,ExN,InN,CA,VIP,SST,DG,NR2F2-LAMP5,SUB
chr21	23801440	23801502	Micro
chr21	23811842	23811931	Micro,SUB
chr21	23852672	23852675	Micro,Endo-VLMC,ExN,Astro,DG,SUB
chr21	23858880	23859026	Oligo,OPC,Astro,InN
chr21	23861858	23861876	Oligo,Astro,OPC,InN
chr21	23861982	23862490	Micro,Oligo
chr21	23863261	23863303	Micro,Astro
chr21	23884638	23884927	ExN,DG,SUB,Astro
chr21	23887795	23888130	Micro,Oligo,Astro
chr21	23889046	23889049	Oligo,OPC,ExN,InN,Micro,VIP,DG,SUB
chr21	23922011	23922359	Micro,Oligo
chr21	23924572	23924575	Oligo,Micro,OPC,ExN,Astro,InN,SST,DG,SUB
chr21	23925803	23925806	Oligo,OPC,Micro,InN,ExN,SST,DG,SUB
chr21	23932104	23932107	Oligo,OPC,ExN,InN,PVALB,VIP,SUB
chr21	23932995	23933039	OPC,Oligo,Astro,Micro,ExN,SUB
chr21	23935906	23936314	Oligo,ExN,Astro,SUB
chr21	23937175	23937217	Micro
chr21	23950508	23950511	Micro,OPC,Oligo,SUB
chr21	23955268	23955895	Micro,Oligo
chr21	23956691	23957021	Oligo,Micro,ExN,Astro,DG,SUB
chr21	23957288	23957291	Micro,Oligo,SUB
chr21	23957703	23957706	Oligo,InN,VIP,ExN,Astro,SST,SUB
chr21	23960184	23960567	Oligo,OPC,Astro,Micro,ExN
chr21	23968257	23969457	Micro,Endo-VLMC,Oligo,SUB
chr21	23978089	23978443	Micro,Astro,Oligo,SUB
chr21	23980682	23981096	Micro,Oligo
chr21	24010481	24010484	Micro,ExN,SUB
chr21	24024900	24024903	Oligo,Endo-VLMC,VIP,DG,Micro,Astro,OPC
chr21	24024954	24024971	ExN,Oligo,DG,NR2F2-LAMP5,SUB,Micro
chr21	24027632	24027795	Micro,Oligo,SUB
chr21	24041714	24041717	Oligo,Micro,ExN,InN,Astro,Endo-VLMC,VIP,SST,SUB
chr21	24045383	24046947	Oligo,ExN,SUB
chr21	24049158	24049161	Oligo,OPC,Micro,ExN,SUB
chr21	24050362	24050471	Micro,SUB
chr21	24051131	24051193	Micro,Oligo
chr21	24061477	24061480	Oligo,Astro,Micro,SUB,OPC
chr21	24065814	24065917	Oligo,OPC,Astro,Micro
chr21	24072822	24072825	Oligo,DG,Micro,ExN,Astro,InN,Endo-VLMC,NR2F2-LAMP5,SUB
chr21	24074841	24074844	Micro,Astro,ExN,Oligo,SUB
chr21	24093447	24093450	Oligo,ExN,VIP,SUB
chr21	24114558	24115291	Oligo,Micro,ExN,Astro,VIP,SUB
chr21	24117283	24117286	Oligo,Micro,ExN,VIP,SUB
chr21	24119152	24119317	Oligo
chr21	24127104	24127107	Oligo,Micro,OPC,Astro,ExN,SUB
chr21	24131203	24131206	Oligo,OPC,ExN,InN,VIP,SST,DG,SUB
chr21	24133762	24134049	Oligo,Micro,ExN,VIP,SUB
chr21	24153099	24153102	Micro,ExN,OPC,Oligo,DG,SUB,InN,Astro
chr21	24153326	24153370	Oligo,DG,Micro,ExN,Astro,SUB
chr21	24161784	24161805	Micro,OPC,Endo-VLMC,Astro,SUB
chr21	24163713	24163796	Oligo,Astro,OPC,Micro,ExN,SUB
chr21	24176016	24176019	Oligo,OPC,CA,Micro,Astro,SST,SUB
chr21	24183388	24183454	Oligo,Astro,OPC,Micro,ExN,InN,CA,Endo-VLMC,PVALB,VIP,DG,SUB
chr21	24188710	24188821	Micro,Endo-VLMC,Oligo,SUB
chr21	24193296	24193765	Oligo,Micro,ExN,InN,Astro,OPC,SUB
chr21	24193791	24193798	Oligo,OPC,Micro,ExN,InN,VIP,SUB
chr21	24194688	24194750	Oligo,SUB
chr21	24200615	24200634	ExN,Endo-VLMC,SUB,Oligo
chr21	24204660	24205377	Oligo,OPC,ExN,Astro,SUB
chr21	24209863	24209866	Micro,Oligo,SUB
chr21	24213470	24213866	Oligo,Micro,Astro,ExN,SUB,OPC
chr21	24215030	24215033	Oligo,Micro,Astro,OPC,SUB
chr21	24219037	24219040	Oligo,Micro
chr21	24220712	24220929	Oligo,Micro,ExN,Astro,SUB
chr21	24223683	24223719	Micro,Endo-VLMC,ExN,Oligo
chr21	24225589	24225592	ExN,SUB,Oligo
chr21	24228671	24228922	Oligo,ExN,SUB
chr21	24232242	24232780	Oligo,OPC,ExN,Astro,SUB
chr21	24249252	24249566	Micro,ExN,Oligo
chr21	24250043	24250532	Oligo,Micro,Astro,SUB
chr21	24254095	24254179	Oligo,Micro
chr21	24261227	24261287	Micro,Astro
chr21	24271290	24271598	ExN,Endo-VLMC,SUB,Oligo
chr21	24272396	24273002	Micro
chr21	24275868	24275871	Micro,Endo-VLMC,Oligo
chr21	24286269	24286375	Oligo,Astro,OPC
chr21	24290364	24290423	Micro,Oligo,SUB
chr21	24294247	24294390	Micro
chr21	24298311	24298824	Oligo,Micro
chr21	24319845	24319848	Oligo,DG,Micro,SUB
chr21	24321879	24321924	Oligo,Micro,Astro
chr21	24329901	24329904	Astro,OPC,Oligo,Micro,InN,ExN,DG,SUB
chr21	24339432	24339572	Micro,Oligo
chr21	24375648	24375699	Oligo,DG,Micro,Astro,SUB
chr21	24375698	24375797	Oligo,DG,Micro,InN,Astro,SST,SUB
chr21	24390145	24390148	Micro,Oligo,Astro,SUB,OPC
chr21	24393639	24393642	Oligo,Micro,Astro
chr21	24393734	24393737	Oligo,OPC,Astro,Micro,ExN,InN,CA,PVALB,VIP,SST,DG,SUB
chr21	24395963	24396245	Oligo,ExN,InN,Astro,DG,NR2F2-LAMP5,SUB
chr21	24398695	24398698	Oligo,Micro,ExN,InN,OPC,SST,SUB
chr21	24403439	24403442	Oligo,ExN,DG,Micro,SUB
chr21	24409196	24409199	Micro,Oligo,Endo-VLMC,ExN,InN,Astro,VIP,SST,SUB
chr21	24410591	24410594	Oligo,OPC,DG,Micro,InN,SST
chr21	24417414	24417417	Oligo,Astro,Micro
chr21	24422933	24423272	Micro,Oligo,Astro,OPC,ExN,DG,SUB
chr21	24423958	24424017	Micro,OPC
chr21	24424376	24424426	Micro
chr21	24424866	24425164	Micro
chr21	24428682	24429072	Micro,Oligo,Astro
chr21	24436471	24436708	Oligo,OPC,Astro,ExN,Micro,SUB
chr21	24442544	24442547	Oligo,Astro,OPC,ExN,InN,Micro,VIP,SUB
chr21	24449507	24449876	Oligo
chr21	24460329	24460332	Astro,Oligo,OPC,Micro,InN,ExN,SUB
chr21	24462127	24462130	Oligo,OPC,DG,Micro,Astro,ExN,SUB
chr21	24462903	24462906	Micro,ExN,OPC,Oligo,SUB
chr21	24470920	24471194	Micro,Oligo
chr21	24481748	24481751	Oligo,Astro,Micro,ExN,InN,CA,SST,SUB
chr21	24493242	24493485	Oligo,ExN,Astro,Micro,SUB
chr21	24504722	24504725	Oligo,OPC,Micro,ExN,Astro,SUB
chr21	24512455	24512481	Micro,Oligo
chr21	24514117	24514160	Oligo,InN,VIP,Micro,Astro
chr21	24517475	24517483	Micro,Oligo
chr21	24519184	24519203	Oligo,Micro,ExN,Astro,DG,SUB
chr21	24529987	24529990	Oligo,Micro,ExN,Astro,SUB
chr21	24550063	24550133	Oligo,ExN,Astro,OPC,SST,DG,SUB
chr21	24561499	24561653	Astro,Oligo,Micro,ExN,SUB
chr21	24577927	24578014	Oligo,DG,Micro,SUB
chr21	24586113	24586149	Micro,Oligo,Endo-VLMC,Astro
chr21	24590330	24590451	ExN,Oligo,DG,SUB,Astro
chr21	24590961	24591230	ExN,CA,DG,Astro
chr21	24627122	24627125	Micro,ExN,Astro,SUB
chr21	24627964	24627967	Oligo,ExN,OPC,SUB
chr21	24631916	24631969	Oligo,Astro,VIP,DG,Micro,SUB
chr21	24637006	24637155	Oligo,OPC,Micro,SUB
chr21	24637227	24637344	Oligo,ExN,InN,VIP,SUB
chr21	24639315	24639320	Oligo,Micro,Astro,SUB
chr21	24639381	24639384	Oligo,ExN,InN,Astro,SUB
chr21	24644001	24644004	Oligo,OPC,ExN,InN,Astro,SUB
chr21	24659505	24659508	Oligo,OPC,ExN,SST,SUB
chr21	24660798	246601	OPC,Astro,Oligo,ExN
chr21	24670178	24670181	Oligo,OPC,Micro
chr21	24672221	24672224	Oligo,Micro,ExN,InN,Astro,SST,SUB
chr21	24681680	24681744	Micro,Oligo,Astro,InN,SUB
chr21	24685380	24685383	Micro,Oligo,SUB
chr21	24685779	24685782	Oligo,OPC,CA,Micro,ExN,InN,VIP,DG,SUB
chr21	24685844	24685847	Oligo,Astro,OPC,Micro,InN,ExN,Endo-VLMC,PVALB,SUB
chr21	24687722	24687873	Micro,Astro
chr21	24688084	24688373	Oligo,Micro,ExN,Astro,OPC,SUB
chr21	24694038	24694041	Oligo,Astro,OPC,Micro,ExN,VIP,SUB
chr21	24697142	24697375	OPC,Oligo,Micro,SUB
chr21	24698413	24698741	Micro,SUB
chr21	24705446	24705449	Oligo,OPC,Astro,Micro,ExN,InN,Endo-VLMC,SST,NR2F2-LAMP5,SUB
chr21	24714068	24714071	Micro,Oligo,DG,Astro,InN,SUB
chr21	24716458	24716500	Oligo,Astro,ExN,InN,Micro,PVALB,VIP,SUB
chr21	24720998	24721048	Oligo,Astro,Micro,SUB
chr21	24723155	24723158	Micro,ExN,InN,Astro,DG,SUB
chr21	24724091	24724094	Micro,Astro
chr21	24733306	24733309	Oligo,Astro,OPC,Endo-VLMC,ExN,InN,VIP,SUB
chr21	24737958	24738088	Oligo,ExN,Astro,SUB
chr21	24742977	24743452	Micro,SUB
chr21	24753047	24753050	Oligo,Micro,Astro,ExN,SUB
chr21	24759582	24759879	Micro,Astro,OPC
chr21	24764437	24764587	Oligo,Micro,ExN,Astro,OPC,SUB
chr21	24767964	24767967	OPC,Astro,Oligo,Micro,ExN,InN,SST,SUB
chr21	24768539	24768776	Oligo,Micro,ExN,InN,SUB
chr21	24778719	24778799	Oligo,ExN,SUB
chr21	24780941	24781357	Oligo,Astro,SUB
chr21	24785255	24785391	Oligo,ExN,InN,Astro,VIP,NR2F2-LAMP5,SUB
chr21	24791253	24791288	Oligo,Micro,Astro
chr21	24796862	24796984	Oligo,Astro
chr21	24799087	24799090	OPC,Oligo,ExN,InN,SUB
chr21	24802739	24802742	Oligo,OPC,ExN,InN,Micro,Endo-VLMC,PVALB,NR2F2-LAMP5,SUB
chr21	24807329	24807332	Micro,Endo-VLMC,Astro,SUB
chr21	24822512	24822515	Micro,Endo-VLMC,ExN,Oligo,SUB
chr21	24825444	24825627	Micro,ExN,Astro,SUB
chr21	24830207	24830397	OPC,Oligo,ExN,SUB
chr21	24844850	24844871	Oligo,Endo-VLMC,PVALB,SST,Micro,ExN,Astro,SUB
chr21	24858527	24858576	Oligo,Micro,ExN,SUB
chr21	24861638	24862076	Oligo,InN,ExN,PVALB,VIP,SUB
chr21	24865085	24865088	Oligo,OPC,Micro,ExN,SUB
chr21	24870870	24870873	OPC,Astro,Oligo,Micro,ExN,SUB
chr21	24873467	24873470	Oligo,ExN,InN,CA,PVALB,VIP,SUB
chr21	24879426	24879487	Micro,Oligo
chr21	24881849	24881880	Micro,ExN,CA,SUB,Oligo
chr21	24886962	24886965	Micro,Astro,ExN,SUB
chr21	24896510	24896513	Oligo,Astro,OPC,Micro,ExN,InN,Endo-VLMC,PVALB,VIP,SST,SUB
chr21	24903168	24903171	Micro,Endo-VLMC,ExN,SUB
chr21	24903978	24903981	OPC,Astro,ExN,InN,SST,DG,NR2F2-LAMP5,SUB
chr21	24907362	24907636	Micro,Oligo
chr21	24911397	24911575	Oligo,OPC,Micro,InN
chr21	24931956	24932204	Oligo,Micro,Astro,SUB
chr21	24938702	24939096	Oligo,OPC,Astro,Micro,SUB
chr21	24939630	24939711	Oligo,Astro,OPC,VIP,NR2F2-LAMP5,Micro
chr21	24939784	24939787	InN,Astro,OPC,Micro
chr21	24939938	24939941	Oligo,OPC,NR2F2-LAMP5,Astro,Micro
chr21	24941670	24942287	Oligo,ExN,DG,SUB
chr21	24943162	24943165	OPC,Astro,Oligo,ExN,InN,PVALB,SST,DG,SUB
chr21	24948411	24948432	Oligo,Astro,OPC,Micro,ExN,InN,SST,SUB
chr21	24948564	24948769	Oligo,Micro
chr21	24955445	24955638	Micro,OPC,Endo-VLMC
chr21	24965955	24965958	Oligo,OPC,Micro,ExN,DG,SUB
chr21	24970659	24970717	Micro,Oligo,Astro,ExN,SUB
chr21	24976962	24977043	ExN,SUB,Oligo
chr21	24991581	24991923	Oligo,DG,Micro
chr21	24991998	24992306	Oligo,SUB
chr21	24992458	24992481	Micro,Oligo,OPC,ExN,DG
chr21	24994955	24995155	Oligo,Micro,VIP
chr21	24995461	24995877	Oligo,Endo-VLMC,DG,InN,PVALB,VIP
chr21	25002599	25002918	Oligo,OPC,Micro,ExN,SUB
chr21	25005713	25005723	ExN,Micro,DG,SUB,Oligo,Astro
chr21	25014185	25014229	Oligo,Micro,ExN,InN,Endo-VLMC,SUB
chr21	25017370	25017381	Oligo,OPC,Micro,SUB
chr21	25021176	25021179	Micro,Endo-VLMC,InN,Astro,VIP
chr21	25025751	25025754	Micro,Oligo,ExN,Astro,OPC,SUB
chr21	25031032	25031035	Oligo,Astro,Micro,ExN,VIP,SUB
chr21	25031533	25031706	Oligo,Astro,Micro,InN,SUB
chr21	25040982	25041005	Oligo,OPC,ExN,DG,Micro,Astro
chr21	25044238	25044241	Micro,Endo-VLMC,Oligo,OPC
chr21	25062041	25062044	Micro,Oligo,Endo-VLMC,ExN,InN,Astro,DG,NR2F2-LAMP5,SUB
chr21	25062281	25062284	Oligo,Endo-VLMC,Micro,ExN,InN,Astro,PVALB,SST,DG,SUB
chr21	25064841	25064844	Oligo,OPC,ExN,InN,Astro,Micro,VIP,SUB
chr21	25068769	25068968	Oligo,ExN,SUB
chr21	25079121	25079124	Micro,Oligo,Endo-VLMC,ExN,OPC,Astro,SUB
chr21	25080322	25080325	Oligo,OPC,Astro,DG,Micro,InN,ExN,SST,SUB
chr21	25086554	25086568	Oligo,Micro,ExN,SUB
chr21	25097121	25097124	Oligo,CA,ExN,Astro,NR2F2-LAMP5,SUB
chr21	25107635	25107725	Oligo,Astro,Micro,SUB,OPC
chr21	25113313	25113476	Oligo,OPC,Micro,ExN,InN
chr21	25113578	25114091	Oligo,ExN,VIP,DG,SUB
chr21	25121555	25121864	Micro,Oligo,Endo-VLMC,Astro,OPC
chr21	25126581	25126584	Oligo,Astro,Micro,ExN,SST,SUB
chr21	25130102	25130105	Micro,Endo-VLMC,Oligo,OPC,Astro,SUB
chr21	25131620	25131623	Oligo,Astro,OPC,VIP,Micro,ExN,InN,Endo-VLMC,PVALB,NR2F2-LAMP5,SUB
chr21	25139356	25139812	ExN,SUB,Oligo
chr21	25143468	25143502	Micro,ExN,SUB
chr21	25144502	25144896	Oligo,Astro,Micro,ExN,InN,SST
chr21	25146541	25146632	Astro,Oligo,OPC,ExN,Micro,SUB
chr21	25149521	25149524	Oligo,Micro,ExN,InN,Astro,Endo-VLMC,PVALB,VIP,SUB
chr21	25152905	25152970	Oligo,Astro
chr21	25153459	25153712	Oligo,SUB
chr21	25163659	25164101	Micro,SUB
chr21	25166314	25166438	Oligo,ExN,Astro,SUB,OPC
chr21	25171509	25171660	Micro,Astro,Oligo
chr21	25172959	25172962	Oligo,OPC,Astro,Micro,VIP
chr21	25175257	25175469	Oligo,Micro,ExN,SUB
chr21	25182460	25182730	Oligo,ExN,Astro,InN,VIP,SUB
chr21	25184683	25184982	Oligo,Micro,ExN
chr21	25186020	25186194	Oligo,Micro,ExN,InN,SST,NR2F2-LAMP5,SUB
chr21	25196506	25196509	Oligo,Astro,ExN,VIP,SUB,OPC
chr21	25216238	25216241	Micro,ExN,DG,Oligo,Astro
chr21	25218786	25218789	Micro,Astro,Oligo,InN,ExN,CA,PVALB,SST
chr21	25227545	25227735	Micro,OPC,DG
chr21	25235024	25235081	Micro,Astro,ExN,SUB
chr21	25243824	25244167	Oligo,OPC,Micro,ExN,VIP,SUB
chr21	25250396	25250464	Micro,ExN,SUB
chr21	25255664	25255667	Oligo,OPC,Micro,ExN,SUB
chr21	25283486	25283983	Oligo,Astro,SUB
chr21	25284536	25284539	ExN,SUB,Oligo
chr21	25287392	25287395	Oligo,OPC,Astro,Micro,InN,ExN,NR2F2-LAMP5
chr21	25292478	25292563	Oligo,OPC,Micro,SUB
chr21	25295718	25295740	ExN,Oligo,SUB,Micro,Astro,OPC
chr21	25296393	25296419	Micro,Astro
chr21	25298246	25298446	Micro,Oligo
chr21	25299272	25299295	Micro,Oligo
chr21	25299865	25299938	Micro,Astro,Oligo
chr21	25313697	25313700	Oligo,OPC,Micro,ExN,SUB
chr21	25313713	25314151	Oligo
chr21	25314383	25314386	Oligo,OPC,Micro,ExN,Astro,SUB
chr21	25318994	25318997	Oligo,Micro,ExN,Astro,CA,DG,SUB,OPC
chr21	25321513	25321516	Micro,Oligo,ExN,InN,Astro,VIP,DG,NR2F2-LAMP5,SUB,OPC
chr21	25324509	25325030	Oligo,Micro,SUB
chr21	25328905	25328908	Oligo,OPC,Micro,ExN,InN,DG,NR2F2-LAMP5,SUB
chr21	25329576	25329579	Oligo,OPC,Micro,SUB
chr21	25350197	25350200	Micro,Endo-VLMC,Oligo,Astro
chr21	25351049	25351052	Micro,Endo-VLMC,NR2F2-LAMP5,Oligo,Astro,PVALB
chr21	25366306	25366529	Oligo,Micro
chr21	25368643	25368646	Oligo,ExN,SUB
chr21	25372142	25372280	Oligo,Endo-VLMC,ExN,Astro,SUB
chr21	25381985	25381992	InN,OPC,Oligo,Micro,ExN,Astro,SUB
chr21	25382296	25382423	Micro,ExN,SUB
chr21	25383729	25383783	Micro,Oligo
chr21	25385195	25385646	Oligo,OPC,Astro
chr21	25388448	25388497	Micro,OPC,ExN,Oligo,InN,PVALB,VIP
chr21	25388496	25388792	Oligo,OPC,DG,ExN
chr21	25396575	25396578	Micro,ExN,DG,Oligo,Astro
chr21	25402621	25402798	Micro,Oligo
chr21	25407155	25407158	Micro,Endo-VLMC,Oligo,SUB
chr21	25408807	25409049	Micro,Oligo
chr21	25419880	25419883	Oligo,Micro,ExN,Astro,InN,DG,SUB
chr21	25421216	25422298	Micro
chr21	25425251	25425254	Micro,Oligo,Astro
chr21	25440500	25440503	Oligo,OPC,Micro,ExN,VIP,SUB
chr21	25457611	25457614	Micro,ExN,Oligo,Endo-VLMC,DG,SUB,Astro,InN
chr21	25464469	25464472	Oligo,Astro,InN,ExN,Micro,SUB
chr21	25487301	25487359	Micro,Oligo
chr21	25495005	25495008	Micro,Oligo,Astro
chr21	25501199	25501733	ExN,CA,DG,SUB,Astro
chr21	25502239	25502242	Micro,OPC,Endo-VLMC,Oligo,Astro
chr21	25504525	25504601	Astro
chr21	25508472	25508475	Micro,Oligo,VIP,DG,Astro,ExN,SUB
chr21	25508594	25508707	ExN,Astro,DG,Micro,Oligo
chr21	25512054	25512057	Oligo,ExN,Micro,Astro,OPC
chr21	25512919	25512938	Micro
chr21	25528734	25528763	Oligo,Micro,ExN,PVALB,SUB
chr21	25535965	25536154	OPC,Oligo,Micro,ExN
chr21	25559855	25561369	Micro,Oligo
chr21	25561389	25561889	Micro
chr21	25561888	25563250	Micro
chr21	25566855	25566858	Oligo,Astro,DG,Micro
chr21	25568404	25568564	Micro,Astro,DG,InN,PVALB,VIP,SUB
chr21	25571861	25571864	Oligo,Micro,ExN,OPC,InN,Endo-VLMC,PVALB,DG,SUB
chr21	25572938	25573324	Micro,ExN,DG,SUB,Oligo,Astro
chr21	25573596	25573996	ExN,DG,SUB,Oligo,Astro
chr21	25575450	25575606	ExN,Astro,DG,SUB,Oligo
chr21	25583416	25583419	ExN,Oligo,DG,SUB,Astro,OPC
chr21	25583475	25583844	Oligo,DG,Micro,InN,Astro,ExN,SUB
chr21	25584018	25584021	Oligo,CA,ExN,Astro,InN,Micro,Endo-VLMC,VIP,SUB
chr21	25584881	25585172	Micro,Astro,Oligo
chr21	25593256	25593463	Oligo,ExN,Astro,Micro,SUB
chr21	25606546	25606703	DG,Micro
chr21	25606763	25606766	ExN,InN,Oligo,Astro,OPC,CA,DG,NR2F2-LAMP5,Micro
chr21	25608698	25608701	Micro,ExN,SUB,Astro,Oligo
chr21	25616126	25616954	ExN,DG,NR2F2-LAMP5,SUB
chr21	25625279	25625282	Oligo,OPC,Micro,ExN,InN,Astro,SST,SUB
chr21	25626874	25627020	Oligo,Micro,ExN,InN,PVALB,VIP,SST,DG,SUB
chr21	25633451	25633537	Oligo,InN
chr21	25635474	25635587	Micro,Astro,Oligo
chr21	25638384	25638485	Astro,OPC,ExN,CA,Micro,InN,SST,NR2F2-LAMP5
chr21	25640916	25641215	Oligo,OPC,Astro,Micro,PVALB,SST
chr21	25643551	25643851	ExN,Astro,CA,DG,SUB,Micro,Oligo
chr21	25646116	25646123	Oligo,Micro,Astro,VIP
chr21	25646973	25646976	Micro,OPC,Astro,Endo-VLMC,NR2F2-LAMP5,Oligo
chr21	25647096	25647099	Micro,Oligo
chr21	25647731	25648144	Micro,Oligo
chr21	25649297	25649509	Micro,Oligo
chr21	25651610	25651613	ExN,Oligo,SUB,Micro,Astro,OPC
chr21	25653126	25653139	Oligo,OPC,Micro,ExN,InN,Astro,PVALB,VIP,SST,DG,NR2F2-LAMP5,SUB
chr21	25653708	25653711	Oligo,Astro,Micro,ExN,VIP,SUB
chr21	25656514	25656517	Oligo,Micro,OPC,Astro,DG
chr21	25656736	25656739	Micro,ExN,SUB,Oligo,Astro
chr21	25658159	25658162	Oligo,Astro,OPC,Micro,InN
chr21	25658851	25659534	Astro,OPC,Micro
chr21	25661949	25661952	ExN,SST,NR2F2-LAMP5,SUB,Oligo,Astro
chr21	25664485	25664953	Oligo,Micro,ExN,InN,SUB
chr21	25667016	25667019	Oligo,OPC,Micro,Astro,ExN,SUB
chr21	25668172	25668175	Micro,Oligo,OPC,ExN,InN,Astro,Endo-VLMC,PVALB,VIP,SST,DG,NR2F2-LAMP5,SUB
chr21	25672840	25672843	OPC,Oligo,Micro
chr21	25674722	25674796	Micro,Oligo,Astro
chr21	25678689	25678692	Oligo,Micro,Astro,VIP,DG,OPC
chr21	25681366	25681369	Micro,Oligo
chr21	25682042	25682254	Oligo,Micro
chr21	25682458	25682907	Oligo,Micro,ExN,InN,SUB
chr21	25685707	25685710	ExN,Astro,Endo-VLMC,Oligo
chr21	25685813	25685816	Micro,Astro,Endo-VLMC,Oligo
chr21	25686414	25686537	Oligo,Micro,SUB
chr21	25686859	25686862	Oligo,OPC,DG,NR2F2-LAMP5,Micro
chr21	25689045	25689048	Astro,OPC,CA,Endo-VLMC,NR2F2-LAMP5,Micro,VIP,SST
chr21	25689441	25689444	ExN,Oligo,OPC,DG,SUB,Micro,InN,Astro,Endo-VLMC,PVALB,VIP,SST,NR2F2-LAMP5
chr21	25692125	25692195	Astro,VIP,Micro,ExN,SUB
chr21	25701645	25701759	Micro,Endo-VLMC,SUB
chr21	25701973	25701976	Micro,Astro,Oligo
chr21	25708499	25708502	InN,Oligo,ExN,Micro,Astro,SUB
chr21	25709679	25709783	Astro
chr21	25709929	25709932	ExN,OPC,Astro,SUB,Micro,SST
chr21	25711727	25711730	Micro,Oligo
chr21	25713812	25713815	Oligo,Micro,ExN,InN,Astro,OPC,NR2F2-LAMP5,SUB
chr21	25715152	25715155	Micro,OPC,Oligo
chr21	25716420	25716423	Oligo,OPC,Astro,PVALB,Micro
chr21	25717535	25717538	Micro,ExN,DG,SUB,Oligo,Astro
chr21	25722482	25722948	Micro
chr21	25724603	25724606	Oligo,VIP,Micro,Astro,OPC,Endo-VLMC,SUB
chr21	25727012	25727186	Oligo,InN,Micro,Astro,ExN,SUB,OPC
chr21	25727620	25727623	Oligo,Astro,Micro,ExN,VIP,SUB
chr21	25729633	25729756	Oligo,Micro,Astro,SUB
chr21	25731313	25731455	Oligo,Astro,DG,Micro
chr21	25732085	25732088	ExN,Astro,DG,SUB,Oligo,Micro,VIP
chr21	25732252	25732255	Oligo,ExN,Astro,SUB,Micro,InN,PVALB,SST
chr21	25733480	25733667	ExN,Astro,SUB,Oligo
chr21	25734018	25734021	ExN,InN,Astro,Oligo,CA,PVALB,SST,SUB,Micro
chr21	25736746	25737149	Oligo,Endo-VLMC,Micro,Astro,SST
chr21	25743097	25743100	Micro,Oligo,ExN,Astro,OPC,DG
chr21	25748273	25748276	Micro,Oligo,CA,Astro,SUB,OPC
chr21	25748302	25748305	Oligo,Micro,Astro
chr21	25762549	25762552	Oligo,Micro,ExN,Astro,SUB,OPC
chr21	25763782	25764023	Oligo,Micro,ExN,Astro,SUB
chr21	25768045	25768048	Oligo,Astro,Micro,ExN,Endo-VLMC,SUB
chr21	25769113	25769218	Astro,OPC,Micro
chr21	25772985	25773340	Micro,Oligo
chr21	25780283	25780443	Oligo,Micro,SUB
chr21	25788439	25788976	ExN,SUB,Astro,Oligo
chr21	25790672	25790868	Micro,ExN,InN,CA,Endo-VLMC,SST,DG,SUB,Astro
chr21	25797338	25797341	Micro,ExN,Astro,SUB,Oligo
chr21	25801454	25801717	Micro
chr21	25806386	25806506	Micro,Oligo
chr21	25809717	25809720	Oligo,DG,ExN,InN,VIP
chr21	25817085	25817088	Micro,ExN,Oligo,OPC,DG,SUB
chr21	25819098	25819101	Oligo,OPC,Astro,Endo-VLMC,Micro,ExN,InN,VIP,SUB
chr21	25822778	25823374	ExN,SUB,Oligo
chr21	25835208	25835795	Astro,OPC,SUB
chr21	25836802	25836805	ExN,Astro,DG,SUB,Oligo
chr21	25837708	25838046	Oligo,OPC,Micro,SUB
chr21	25839058	25839061	Astro,ExN,DG,SUB,Micro,Oligo
chr21	25839172	25839175	ExN,CA,VIP,DG,NR2F2-LAMP5,SUB,Oligo
chr21	25842925	25843096	ExN,SUB,Micro
chr21	25843220	25843940	ExN,DG,SUB,Oligo
chr21	25845765	25846108	ExN,Oligo,DG,Micro,Astro,VIP
chr21	25853997	25854000	Micro,ExN,DG,SUB,Oligo
chr21	25855813	25855943	Micro,InN,ExN,DG,SUB,Oligo
chr21	25857218	25857780	Oligo,OPC,Astro,Endo-VLMC,Micro,InN,ExN,SUB
chr21	25859411	25859458	Micro,Oligo
chr21	25862236	25862313	Oligo,Astro,ExN,NR2F2-LAMP5,SUB,OPC
chr21	25866014	25866213	Oligo,Astro,OPC,Micro,ExN,InN,CA,SST,SUB
chr21	25869920	25870525	Oligo,Micro,ExN,Astro,SUB
chr21	25875877	25875880	Micro,Oligo,OPC
chr21	25877775	25877958	ExN,InN,DG,NR2F2-LAMP5
chr21	25880950	25881766	ExN,SUB,Astro,Micro
chr21	25881999	25882002	Micro,InN,SUB,Astro,ExN
chr21	25882118	25882135	Micro,ExN,SUB,Astro
chr21	25882241	25883049	ExN,DG,SUB,Astro
chr21	25883752	25883755	Oligo,Endo-VLMC,Micro,Astro,InN,SUB
chr21	25885343	25885616	Oligo,Micro,ExN,InN,Astro,OPC,VIP,SUB
chr21	25885688	25885691	Oligo,InN,Astro,Endo-VLMC,Micro
chr21	25885943	25886231	Oligo,Micro,ExN,Astro,InN,DG,SUB,OPC
chr21	25888433	25888563	Micro,Astro
chr21	25890154	25890218	Micro,Oligo,Astro
chr21	25891071	25891074	ExN,Micro,InN,PVALB,SUB,Oligo
chr21	25893965	25894014	Oligo,Micro,Astro,ExN,OPC
chr21	25895290	25895454	Oligo,OPC,CA,Astro
chr21	25895453	25896066	Oligo,Astro
chr21	25896535	25896599	Micro,ExN,Oligo,Astro,InN,VIP
chr21	25896598	25896783	Micro,Oligo,OPC,InN,Astro
chr21	25896910	25897177	Oligo,Micro,Astro
chr21	25898012	25898015	Oligo,Micro,ExN,InN,VIP,SUB
chr21	25898540	25898543	Oligo,DG,Micro,Astro
chr21	25900259	25900262	Oligo,OPC,ExN,Micro
chr21	25902246	25902304	Oligo,CA,Micro,Astro,OPC
chr21	25902368	25902428	ExN,InN,SUB,Oligo,Astro,Micro
chr21	25902551	25902554	Oligo,OPC,Micro,Endo-VLMC,DG,SUB
chr21	25903656	25904095	Micro,Astro,OPC
chr21	25904713	25904838	ExN,InN,PVALB,DG,SUB,Micro,Oligo
chr21	25904965	25904975	ExN,OPC,Oligo,SUB,Micro,Astro,VIP
chr21	25905028	25905240	Oligo,OPC,PVALB,DG,Micro,Astro
chr21	25905239	25905334	Oligo,OPC,Endo-VLMC,Micro
chr21	25905333	25906237	Oligo,Astro
chr21	25906636	25906639	Micro,ExN,SUB,Oligo,Astro
chr21	25907367	25907728	Oligo,OPC,Micro,Astro
chr21	25908140	25908170	Oligo,DG,OPC,Micro,SUB
chr21	25908545	25908728	Oligo,OPC,Micro,Astro
chr21	25911019	25911792	Oligo,Micro,Astro,SST
chr21	25911800	25912082	Oligo,OPC,Micro,ExN,VIP,SUB
chr21	25912170	25913359	Oligo,OPC,Micro,SUB
chr21	25913358	25913670	Oligo,Micro,Astro
chr21	25913738	25913883	Oligo,Micro,Astro,OPC
chr21	25915971	25916083	ExN,CA,SUB,Oligo
chr21	25924831	25925399	Oligo,Micro,Astro,SUB
chr21	25925583	25925619	Oligo,Micro,InN,Astro,PVALB,SUB
chr21	25925618	25925674	Oligo,Endo-VLMC,Micro,OPC,Astro
chr21	25925798	25925885	Oligo,ExN,Micro,SST,SUB
chr21	25925902	25925905	Oligo,ExN,Micro,Astro,InN,SUB
chr21	25926171	25926174	Micro,Oligo,Endo-VLMC,ExN,InN,OPC,Astro,PVALB,VIP,SST,DG,NR2F2-LAMP5,SUB
chr21	25926339	25926342	Micro,ExN,CA,DG,Astro,Oligo,OPC
chr21	25927598	25927601	Oligo,OPC,DG,Micro,Astro
chr21	25930047	25931481	Oligo,Micro,Astro
chr21	25931910	25932085	Oligo,VIP,DG,NR2F2-LAMP5,Micro,Astro
chr21	25935121	25935155	Micro,DG
chr21	25936871	25937354	Oligo,OPC,Micro
chr21	25938740	25938920	Micro,Astro
chr21	25939740	25939743	OPC,ExN,Oligo,CA,DG,SUB,Micro,VIP
chr21	25942209	25942505	Oligo,OPC,Micro,Astro,SUB
chr21	25944248	25944276	OPC,Oligo,Micro,Astro
chr21	25944284	25944287	ExN,Oligo,OPC,SUB,Micro,Astro
chr21	25944348	25944455	OPC,ExN,Oligo,DG,Micro,InN,Astro
chr21	25944633	25944636	Oligo,OPC,ExN,CA,PVALB,SUB,Micro,Astro,Endo-VLMC,VIP
chr21	25944956	25945278	ExN,OPC,Oligo,DG,SUB,Micro,Astro
chr21	25947485	25947742	Oligo,ExN,Astro,SUB
chr21	25948451	25948454	ExN,Oligo,DG,Micro,Astro,SUB
chr21	25948527	25948965	Oligo,Micro
chr21	25950153	25950274	Oligo,CA,Micro,Astro,Endo-VLMC
chr21	25951870	25951873	Oligo,ExN,DG,Micro,Astro,Endo-VLMC
chr21	25954213	25954216	Oligo,Micro,Astro,OPC
chr21	25954469	25954628	Micro,ExN,DG,Astro,OPC
chr21	25957468	25957944	Oligo,OPC,DG,Micro,Astro
chr21	25958780	25958783	Oligo,Micro,ExN,OPC,InN,Astro,NR2F2-LAMP5,SUB
chr21	25960020	25960512	OPC,Oligo,DG,Micro,Astro
chr21	25960559	25960577	ExN,OPC,PVALB,DG,SUB,Micro,Astro
chr21	25962095	25962098	Oligo,ExN,InN,DG,Micro,Astro,OPC
chr21	25963260	25963404	Oligo,ExN,DG,Micro,Astro,VIP,OPC
chr21	25963434	25963437	Oligo,CA,DG,Micro,Astro,InN,SST,SUB
chr21	25964152	25964317	Micro,ExN,DG,Oligo,Astro
chr21	25966157	25966160	Micro,Oligo,OPC
chr21	25967180	25967297	Micro,InN,NR2F2-LAMP5,Oligo,Astro
chr21	25967705	25968688	Micro,Astro
chr21	25968770	25968798	Oligo,Micro,OPC,Astro
chr21	25969303	25970680	Oligo,Astro
chr21	25970679	25970833	Oligo,OPC,Micro,Astro
chr21	25970842	25971118	Oligo,Micro,Astro,VIP
chr21	25975071	25975384	ExN,Endo-VLMC,DG,SUB,Micro
chr21	25979936	25980038	ExN,Micro,InN,CA,SST,SUB,Astro
chr21	25980037	25980287	ExN,DG,SUB,Astro,OPC
chr21	25980536	25980539	Oligo,ExN,Astro,InN,Micro
chr21	25981845	25981848	Oligo,OPC,Micro,Astro,VIP
chr21	25982445	25983346	Oligo,Micro,Astro
chr21	25983533	25983603	Micro,Oligo,OPC,ExN,Astro
chr21	25983850	25983853	Micro,Oligo,ExN,Astro,SUB
chr21	25984007	25984010	Oligo,Astro,Micro,SUB
chr21	25984065	25984169	Oligo,OPC,InN,Astro,SUB
chr21	25986856	25987252	Oligo,Micro,ExN,SUB
chr21	25987349	25987352	Oligo,NR2F2-LAMP5,Micro,SUB
chr21	25988157	25988160	Micro,ExN,CA,DG,SUB,Oligo,Astro,OPC
chr21	25988196	25988350	Micro,ExN,SUB,Oligo,Astro
chr21	25991199	25992055	Oligo,Micro,Astro,OPC,SUB
chr21	25993975	25993978	Oligo,Micro,OPC
chr21	25995131	25995495	Oligo,DG,Micro,Astro
chr21	25995539	25996142	ExN,Oligo,DG,Astro,Micro
chr21	25997639	25998226	Oligo,Micro
chr21	25998301	25998958	Oligo,Micro,Astro,OPC,SUB
chr21	25999460	25999693	Oligo,ExN,Astro,Micro,SUB,OPC
chr21	26001396	26001472	Oligo,Astro,OPC
chr21	26002334	26002337	Micro,ExN,OPC,VIP
chr21	26002527	26002710	Oligo,Micro,ExN,Astro,SUB
chr21	26003169	26003269	Oligo,Micro,Astro
chr21	26003594	26003597	Oligo,Micro
chr21	26004161	26004164	Oligo,CA,Micro,ExN,InN,Astro,OPC,Endo-VLMC,VIP,SST,DG,NR2F2-LAMP5,SUB
chr21	26006405	26006780	Oligo,Micro,Astro,SUB
chr21	26007755	26007758	Oligo,InN,OPC,Micro,Astro
chr21	26007820	26007839	Oligo,Micro,Astro
chr21	26008103	26008135	Oligo,DG,Micro,Astro
chr21	26008275	26008283	Oligo,OPC,SST,Micro,Astro,ExN,SUB
chr21	26008378	26008390	Oligo,OPC,Astro,ExN,Micro,VIP,SUB
chr21	26008934	26009055	ExN,CA,DG,SUB
chr21	26009877	26009949	Micro,InN,ExN,SUB,Oligo
chr21	26011047	26011098	ExN,Oligo,DG,Micro,Astro
chr21	26011367	26011824	Oligo,DG,Micro,Astro
chr21	26017247	26017250	Micro,Oligo,OPC,InN,Astro,VIP
chr21	26017933	26018123	Oligo,Micro,Astro
chr21	26019476	26019785	Oligo,OPC,Micro,Astro
chr21	26020330	26021033	Oligo,Micro,Astro
chr21	26024445	26024490	Oligo,ExN,Micro,Astro
chr21	26024489	26024525	Oligo,Astro,Micro,OPC
chr21	26025460	26025662	Oligo,InN,VIP,NR2F2-LAMP5,Micro,Astro,SUB
chr21	26026187	26026225	Oligo,NR2F2-LAMP5,Micro,Astro
chr21	26026894	26026897	Oligo,InN,NR2F2-LAMP5,Micro,ExN,OPC,Astro
chr21	26026908	26026911	Oligo,Micro,ExN,Astro,SUB,OPC
chr21	26027053	26027056	Oligo,ExN,CA,Endo-VLMC,NR2F2-LAMP5,Micro,Astro,OPC,VIP
chr21	26027348	26027351	Oligo,Astro,Micro
chr21	26027431	26027434	ExN,Endo-VLMC,SST,SUB,Micro,Oligo,OPC,Astro
chr21	26028362	26028422	Oligo,PVALB,DG,Micro,Astro
chr21	26029080	26029215	Oligo,Micro,ExN,Astro,VIP,SUB
chr21	26032460	26032463	Oligo,ExN,DG,SUB,Micro,OPC,Astro,Endo-VLMC
chr21	26033741	26033771	ExN,CA,DG,SUB,Astro,Micro
chr21	26033967	26034374	Oligo,OPC,CA,Micro,ExN,Astro,Endo-VLMC,VIP,SUB
chr21	26035532	26035891	Oligo,ExN,Micro,Astro,OPC
chr21	26036610	26036613	ExN,Oligo,SUB,Micro,Astro
chr21	26039200	26039372	Oligo,Micro,Astro,InN
chr21	26039601	26039604	Oligo,OPC,Micro,Astro,InN,CA,Endo-VLMC,VIP
chr21	26041833	26041916	Oligo,OPC,DG,Micro,Astro
chr21	26042107	26042573	ExN,Oligo,DG,SUB,Astro
chr21	26044818	26044836	ExN,CA,DG,SUB,Micro,Oligo
chr21	26047216	26047317	Oligo,Micro,Astro
chr21	26051043	26051538	ExN,CA,DG,SUB,Micro,Astro,OPC
chr21	26054776	26054846	Oligo,Micro,Astro,OPC,VIP,SUB
chr21	26056256	26056331	Astro,DG
chr21	26057190	26057193	Astro,OPC,Micro
chr21	26057971	26058455	Astro,ExN,DG,Micro
chr21	26059534	26059553	ExN,Oligo,SUB,Micro,Astro,InN,OPC
chr21	26060333	26060850	Oligo,Micro,Astro,OPC
chr21	26060883	26060929	Oligo,Micro,ExN,Astro,SUB
chr21	26061528	26062118	ExN,CA,DG,SUB,Micro,Astro,OPC
chr21	26063383	26063596	Oligo,Micro,Astro
chr21	26064891	26064894	ExN,Oligo,DG,Micro,Astro
chr21	26065409	26065852	ExN,DG,SUB,Oligo
chr21	26066586	26066775	ExN,SUB,Oligo
chr21	26067961	26068042	ExN,DG,SUB,Oligo
chr21	26068199	26068502	Oligo,DG,Micro
chr21	26069545	26069548	Oligo,OPC,Micro
chr21	26070213	26070260	Oligo,DG,Micro,Astro,InN
chr21	26070994	26071021	Oligo,InN,Micro
chr21	26071119	26071127	Micro,InN,Oligo,PVALB,SST,Astro,OPC
chr21	26071225	26071234	Micro,Oligo,SUB
chr21	26072079	26072082	ExN,Oligo,CA,DG,SUB,Micro,Astro
chr21	26072182	26072185	Oligo,OPC,Micro,InN,Astro,PVALB,VIP,SUB
chr21	26072631	26073423	Oligo,Micro,Astro
chr21	26074618	26074709	Oligo,Micro,OPC,Astro,SST,SUB
chr21	26075264	26075319	Oligo,Micro,ExN,Astro,SUB
chr21	26076878	26077905	ExN,CA,DG,SUB
chr21	26077904	26078049	ExN,Oligo,SUB,Micro,Astro
chr21	26079112	26079217	Oligo,Micro,Astro
chr21	26079319	26079584	InN,Oligo,ExN,CA,DG,Micro,Astro
chr21	26083436	26083552	ExN,InN,CA,Endo-VLMC,VIP,DG,SUB,Oligo
chr21	26085170	26085471	Oligo,Micro,Astro
chr21	26086766	26086769	Oligo,ExN,SUB,Micro,Astro
chr21	26087539	26087982	Oligo,NR2F2-LAMP5,Micro,Astro
chr21	26089627	26089937	Oligo,Micro,Astro,SUB
chr21	26090843	26090846	InN,Oligo,ExN,Astro,Micro,OPC
chr21	26093836	26094110	Oligo,Micro,Astro
chr21	26096953	26097122	Oligo,Micro
chr21	26098784	26098836	ExN,OPC,SUB,Micro,Astro
chr21	26098905	26099751	Oligo,SST,Micro,Astro
chr21	26099775	26099790	Oligo,InN,OPC,ExN,SST,Micro,Astro
chr21	26099789	26099894	Oligo,OPC,InN,VIP,DG,Micro,Astro
chr21	26100506	26100605	ExN,OPC,SUB,Micro,Astro
chr21	26104015	26104034	Oligo,Micro,Astro,VIP
chr21	26104087	26104090	Oligo,Micro,ExN,InN,Astro,SUB
chr21	26104846	26105259	Oligo,DG,Micro,Astro,OPC
chr21	26106849	26106879	Oligo,Micro,Astro,SUB,OPC
chr21	26107603	26107657	Oligo,Micro,Astro
chr21	26108118	26108206	Oligo,Micro,ExN,Astro,SUB,OPC
chr21	26111046	26111049	Oligo,InN,OPC,ExN,CA,DG,Micro
chr21	26111947	26112717	ExN,DG,SUB,Astro,Micro
chr21	26113029	26114085	ExN,DG,SUB,Micro
chr21	26115330	26115333	Oligo,OPC,InN,PVALB,Micro,Astro,Endo-VLMC
chr21	26115491	26116452	Oligo,Micro
chr21	26116723	26116793	Oligo,OPC,Micro
chr21	26116861	26116951	Oligo,OPC,Micro,SUB
chr21	26117845	26118657	Oligo,Micro,Astro,SUB
chr21	26119118	26119121	Oligo,ExN,DG,Micro,OPC,Astro,NR2F2-LAMP5,SUB
chr21	26120072	26120075	Oligo,Micro,ExN,Astro,OPC,InN,CA,SUB
chr21	26120982	26121008	DG,Astro
chr21	26123186	26123604	Oligo,Astro,Micro
chr21	26124344	26124647	InN,Oligo,ExN,Endo-VLMC,SST,DG,SUB,Micro,Astro
chr21	26124646	26124759	Oligo,ExN,Endo-VLMC,Micro,Astro
chr21	26125178	26125576	ExN,Oligo,Astro,Micro
chr21	26125800	26125803	Oligo,ExN,CA,DG,NR2F2-LAMP5,Micro,Astro
chr21	26126427	26126430	Oligo,Micro,Astro,OPC
chr21	26127900	26128564	ExN,Oligo,OPC,SUB,Micro,Astro
chr21	26130065	26130282	Oligo,ExN,Micro,Astro
chr21	26130389	26130718	Micro,Astro,OPC
chr21	26131310	26131657	Oligo,Micro,Astro,OPC
chr21	26131656	26131888	ExN,CA,SUB,Astro,OPC
chr21	26133064	26133290	ExN,Oligo,InN,DG,NR2F2-LAMP5,SUB,Astro,Micro
chr21	26135548	26135551	ExN,InN,Oligo,PVALB,Micro,Astro,OPC
chr21	26136306	26136314	Oligo,SUB,Micro,Astro,OPC
chr21	26136865	26136904	Micro,ExN,DG,SUB
chr21	26136952	26136957	Micro,Endo-VLMC,Oligo
chr21	26137529	26137610	ExN,Oligo,DG,SUB,Micro,Astro
chr21	26139833	26140902	Oligo,Micro
chr21	26143598	26143601	Oligo,ExN,Micro,Astro,OPC
chr21	26146433	26146436	ExN,Oligo,InN,DG,SUB,Micro,Astro
chr21	26147407	26147794	Oligo,ExN,DG,Micro,Astro
chr21	26148056	26148059	Oligo,Astro,SST
chr21	26148321	26148384	Oligo,InN,Micro,ExN,SUB
chr21	26149676	26149679	Oligo,Micro,Astro,SUB,OPC
chr21	26150976	26150979	Oligo,Micro,Astro
chr21	26150992	26151042	Oligo,Micro,Astro
chr21	26151242	26151611	Oligo,DG,Micro,Astro
chr21	26152800	26152803	Oligo,OPC,Micro,Astro,PVALB,DG,SUB
chr21	26153589	26153694	Oligo,OPC,Micro,ExN,VIP
chr21	26156282	26156285	InN,Oligo,DG,Astro,Micro,OPC
chr21	26158296	26158305	Micro,ExN,DG,SUB,Astro,Oligo
chr21	26159554	26159738	Oligo,DG,Micro,Astro,OPC,SUB
chr21	26161487	26161490	Micro,Astro,Oligo,SUB
chr21	26162262	26162321	Oligo,OPC,Micro,InN,Astro,SUB
chr21	26162568	26162571	Oligo,ExN,OPC,CA,Micro,Astro
chr21	26163164	26163167	Oligo,OPC,Micro,ExN,Astro,NR2F2-LAMP5,SUB
chr21	26163196	26163630	Oligo,Micro,Astro
chr21	26163748	26163751	Oligo,OPC,Micro,Astro,VIP
chr21	26164441	26164444	Oligo,OPC,CA,Micro,Astro,Endo-VLMC
chr21	26164618	26164621	OPC,Oligo,CA,Micro,ExN,Astro,VIP,SUB
chr21	26165576	26165579	Oligo,ExN,InN,PVALB,DG,SUB,Micro,Astro
chr21	26166366	26166721	ExN,Oligo,OPC,DG,SUB,Micro,Astro
chr21	26167295	26168537	ExN,Oligo,DG,SUB,OPC,Micro,Astro
chr21	26168626	26168961	ExN,Oligo,OPC,DG,SUB,Micro,Astro
chr21	26171382	26171405	ExN,InN,Micro,PVALB,VIP,SST,DG,NR2F2-LAMP5,SUB,Oligo
chr21	26173397	26174003	ExN,Micro,SUB,Oligo,Astro
chr21	26174813	26174816	Oligo,Micro,InN,Astro,DG,OPC
chr21	26176414	26177542	Oligo,Micro,ExN,SUB
chr21	26178295	26178476	Oligo,OPC,Micro,ExN,Astro,SUB
chr21	26182917	26182920	Oligo,OPC,ExN,InN,Micro,SUB
chr21	26194868	26195130	Oligo,Astro,Micro,ExN,SUB
chr21	26195311	26196036	Oligo,Astro
chr21	26199709	26199803	Astro,ExN,DG,Oligo
chr21	26202664	26202667	Oligo,OPC,DG,Micro,InN,ExN,Astro,PVALB,VIP,SUB
chr21	26207295	26207881	Astro,Oligo,Micro,ExN,SUB
chr21	26212434	26212437	Micro,Astro
chr21	26215443	26215499	Micro,OPC,SUB
chr21	26217149	26217243	Micro,ExN,DG,SUB,Oligo
chr21	26221320	26222028	Oligo,OPC,ExN,Micro,SUB
chr21	26222574	26222601	Micro,CA,Oligo
chr21	26236605	26236637	Micro
chr21	26237829	26237979	Micro
chr21	26238684	26238907	ExN,CA,SUB,Oligo
chr21	26244248	26244337	Oligo,Astro,ExN,Micro,SUB
chr21	26248786	26248928	Oligo,OPC,Micro,ExN,Astro,DG,SUB
chr21	26249687	26249690	Oligo,Micro,Astro,ExN
chr21	26250795	26250798	Micro,Oligo
chr21	26260959	26260962	Oligo,OPC,Astro,Micro,ExN,InN,VIP,SST,NR2F2-LAMP5,SUB
chr21	26267658	26267661	Oligo,OPC,VIP,Astro,ExN,Micro,SST,DG,SUB
chr21	26267718	26267721	Oligo,Micro,Astro,OPC
chr21	26267736	26267739	Oligo,Micro,ExN,Astro,SUB
chr21	26267766	26268034	Oligo,OPC,Micro,ExN,Astro,SUB
chr21	26269266	26269269	OPC,Oligo,InN,ExN,PVALB,SUB
chr21	26280369	26280433	ExN,Micro,DG,SUB,Oligo
chr21	26281121	26281261	ExN,Astro,OPC,DG,SUB,Micro,Oligo
chr21	26281260	26281300	ExN,Astro,Endo-VLMC,DG,SUB,Micro,Oligo
chr21	26281827	26282104	Oligo,ExN,OPC,NR2F2-LAMP5
chr21	26282233	26282424	Oligo,Astro,Micro,ExN,InN,PVALB,SUB
chr21	26291826	26291831	ExN,InN,OPC,Oligo,PVALB,SUB,Micro
chr21	26292644	26293396	Micro,ExN,SUB,Oligo
chr21	26300696	26300769	Micro,ExN,CA,DG,Oligo,SUB
chr21	26316249	26316252	Micro,OPC,Endo-VLMC,Oligo,Astro
chr21	26320319	26321172	ExN,DG,SUB
chr21	26323356	26323359	Micro,Oligo,ExN,Astro,DG,SUB
chr21	26324000	26324154	Astro,ExN,Micro
chr21	26325493	26325499	Oligo,ExN,Astro,Micro,SUB,OPC
chr21	26345985	26346250	Oligo,Astro,Micro
chr21	26352407	26352410	Oligo,ExN,InN,Astro,OPC,SST,DG,SUB
chr21	26352907	26352910	Micro,Oligo,SUB
chr21	26358576	26358618	Oligo,Astro,Micro,ExN,SUB
chr21	26361792	26361795	Oligo,OPC,Astro,Micro,InN,ExN,PVALB,SST,DG,SUB
chr21	26368753	26368839	Oligo,Micro,ExN,InN,Astro,DG,SUB
chr21	26375697	26375763	Oligo,InN,Micro,Astro,OPC,Endo-VLMC,VIP
chr21	26379386	26379389	Micro,Oligo,SUB
chr21	26385181	26385184	OPC,Astro,Oligo,Micro,ExN,Endo-VLMC,DG,SUB
chr21	26385877	26385964	Micro,SUB,Oligo
chr21	26389438	26389441	Micro,ExN,DG,SUB,Astro,Oligo
chr21	26390110	26390622	Micro,ExN,DG,SUB,Astro,Oligo,OPC
chr21	26391109	26392068	ExN,SUB
chr21	26392418	26392421	Micro,ExN,CA,DG,SUB,Oligo,Astro
chr21	26394042	26394352	ExN,SUB,Oligo
chr21	26405181	26405455	Oligo,OPC,Endo-VLMC,Micro,ExN,InN,SST,SUB
chr21	26405878	26405951	Micro,Oligo,ExN,OPC,Astro,VIP,SUB
chr21	26406110	26406113	Oligo,DG,Micro,Astro,VIP,SUB
chr21	26406213	26406414	Micro,DG
chr21	26409877	26410087	Oligo,OPC,Astro,Micro,ExN,InN,SUB
chr21	26410086	26410159	Oligo,Astro,OPC,ExN,SUB
chr21	26412648	26413059	Oligo,OPC,Astro,Micro,ExN,InN,VIP,DG,SUB
chr21	26417147	26417150	Oligo,ExN,Astro,InN,SUB
chr21	26420835	26421192	Micro,Oligo
chr21	26424605	26424608	Oligo,Astro,ExN,Micro,SUB
chr21	26432472	26432761	Micro,Oligo,SUB
chr21	26435816	26435819	Micro,Oligo
chr21	26449297	26449486	Oligo,VIP,Micro,ExN,PVALB,SUB
chr21	26449551	26449619	Oligo,VIP,Micro,Astro,SUB
chr21	26455509	26455529	Oligo,ExN,Astro,DG,SUB
chr21	26462981	26463011	Micro,Oligo
chr21	26470552	26470586	Micro,Oligo
chr21	26470585	26470615	Micro,Oligo
chr21	26470689	26471122	ExN,DG,Astro
chr21	26471124	26471127	Oligo,ExN,DG,SUB,Micro,Astro
chr21	26471371	26471388	Oligo,Micro,OPC,Astro
chr21	26477059	26477062	Oligo,OPC,Micro,ExN,InN,SST,SUB
chr21	26482569	26482811	Oligo,ExN,Micro,SUB
chr21	26490774	26491739	Oligo,ExN,Micro,SUB
chr21	26494103	26494258	Oligo,Micro
chr21	26494877	26494931	Micro,Oligo
chr21	26507110	26507113	ExN,InN,Oligo,VIP,SUB,Micro,Astro,OPC
chr21	26527855	26528015	ExN,SUB,Astro,Oligo
chr21	26532422	26532482	Oligo,Astro
chr21	26535370	26535373	Oligo,OPC,Micro,ExN,Astro,InN,Endo-VLMC,VIP,SST,DG,SUB
chr21	26539193	26539196	Oligo,OPC,Astro,Micro,ExN,SUB
chr21	26539775	26540317	Micro,Astro,SUB
chr21	26543163	26543237	ExN,CA,SUB,Oligo,Micro
chr21	26546727	26547301	Micro,Oligo
chr21	26549092	26549095	Oligo,Micro,ExN,SUB
chr21	26550207	26550794	Micro,CA,Endo-VLMC
chr21	26554035	26554212	Oligo,DG,Micro,Astro
chr21	26555090	26555093	Micro,Endo-VLMC,Oligo,Astro
chr21	26564047	26564168	Micro,ExN,DG,SUB,Oligo,Astro
chr21	26565253	26565621	Micro,Oligo
chr21	26566491	26566675	Oligo,Micro,InN,ExN,Endo-VLMC,VIP,SUB
chr21	26568091	26568534	Oligo,Micro
chr21	26570346	26570486	Micro,Endo-VLMC,Oligo
chr21	26583871	26584188	Oligo,ExN,InN,Micro,PVALB,DG,SUB
chr21	26600707	26600720	Micro,OPC,Oligo
chr21	26621185	26621188	Oligo,Astro,OPC,Micro,ExN,CA,DG,SUB
chr21	26625390	26625428	Micro,Oligo,CA
chr21	26627902	26627905	Oligo,OPC,Astro,ExN,InN,Micro,Endo-VLMC,PVALB,VIP,DG,SUB
chr21	26634708	26634711	Oligo,Astro,OPC,Micro,ExN,InN,SUB
chr21	26646379	26646382	Oligo,Micro,ExN,CA
chr21	26652928	26652931	Oligo,Astro,OPC,Micro,InN,ExN,Endo-VLMC,VIP,DG
chr21	26653576	26653579	Oligo,Astro,Micro,InN
chr21	26653591	26653727	Oligo,OPC,Micro,NR2F2-LAMP5
chr21	26670812	26671010	Oligo,OPC,Micro,ExN,InN,VIP,SUB
chr21	26679516	26679574	Oligo,Micro
chr21	26683974	26683977	Micro,OPC,Endo-VLMC,SUB
chr21	26686445	26686489	Micro,Astro,Oligo
chr21	26701826	26702074	Micro,OPC,Endo-VLMC,ExN,SUB
chr21	26707461	26707464	Micro,Astro,Oligo,SUB
chr21	26710199	26710454	ExN,SUB,Oligo
chr21	26712921	26712973	Oligo,ExN,Micro,Astro,SUB
chr21	26716005	26716550	Oligo,ExN,SUB
chr21	26717740	26718034	Micro,ExN,InN,PVALB,SUB,Oligo,Astro
chr21	26718365	26718368	Micro,ExN,SUB,Oligo,Astro
chr21	26719727	26720054	Oligo,OPC,Micro
chr21	26731708	26731851	Micro,Oligo
chr21	26732643	26732873	Oligo,Micro,SUB
chr21	26732889	26732961	Oligo,Micro,InN,Astro
chr21	26733045	26733048	ExN,InN,OPC,Oligo,VIP,DG,SUB,Micro,Astro
chr21	26736606	26736609	Micro,Oligo,ExN,Astro,SUB,OPC
chr21	26741332	26741352	Micro,Oligo
chr21	26743480	26743483	Oligo,Micro,Astro,ExN,SUB
chr21	26743887	26744036	Oligo,Micro,Astro,OPC,ExN,SST,SUB
chr21	26755870	26755883	ExN,Micro,CA,Endo-VLMC,DG
chr21	26756883	26756886	Oligo,Micro,ExN,Astro,SUB
chr21	26766831	26767635	ExN,CA,DG,SUB,Oligo
chr21	26769518	26769723	Micro,Oligo,OPC,InN,ExN,VIP,Astro,SST
chr21	26770471	26770474	Oligo,ExN,Micro,Astro,OPC,SUB
chr21	26775578	26775689	Oligo,OPC,ExN,Astro,Micro,DG,SUB
chr21	26781705	26781812	ExN,DG,SUB,Oligo
chr21	26782930	26782954	Astro,OPC,Oligo,InN,Micro,VIP
chr21	26784916	26784919	Oligo,Micro,OPC,InN,ExN,Endo-VLMC,DG,NR2F2-LAMP5
chr21	26787903	26788016	Oligo,Micro,Astro
chr21	26790943	26790946	Micro,ExN,OPC,SUB,Oligo
chr21	26795443	26795815	Oligo,ExN,Astro,InN,Micro,SUB
chr21	26795994	26796263	Oligo,Micro
chr21	26796363	26796558	Oligo,Micro,Astro,OPC
chr21	26800158	26800161	Oligo,OPC,Astro,Endo-VLMC,Micro,ExN,SUB
chr21	26800998	26801159	Oligo,Astro,DG,Micro,InN,SST
chr21	26801158	26801213	Astro,Oligo,Micro,InN
chr21	26801212	26801319	Oligo,Astro,Micro,InN,VIP,SST
chr21	26805010	26805013	OPC,Astro,Oligo,Micro,ExN,SST
chr21	26810388	26810391	Micro,Astro,Endo-VLMC,Oligo,SUB
chr21	26811152	26811260	Oligo,OPC,Micro,ExN,InN,Astro,VIP,SST,SUB
chr21	26813519	26813522	Micro,Oligo,Astro,ExN,DG,OPC
chr21	26815829	26815957	ExN,Oligo,DG,Micro
chr21	26818974	26818977	Oligo,Micro,InN,SUB
chr21	26825267	26825383	Oligo,ExN,Astro,DG,SUB
chr21	26832451	26832696	Micro,ExN,Endo-VLMC,DG,Astro,Oligo
chr21	26833216	26833278	ExN,Astro,DG,SUB,Oligo
chr21	26834742	26834745	Oligo,Micro,InN,ExN,Astro,SST,SUB
chr21	26835378	26835381	Micro,OPC,Oligo,ExN,Astro,CA,VIP,SUB
chr21	26836572	26836575	Oligo,Micro,Astro,SUB
chr21	26836982	26836995	Oligo,Micro,Astro,ExN,SUB
chr21	26837040	26837043	Oligo,VIP,Micro,Astro
chr21	26837811	26838231	Oligo,Micro,ExN,Astro,SUB
chr21	26839021	26839364	ExN,Oligo,DG,Micro,Astro,SUB
chr21	26839578	26840315	Oligo,ExN,DG,Astro
chr21	26840950	26841162	Oligo,DG,Micro,Astro,Endo-VLMC,OPC
chr21	26841908	26841927	Oligo,DG,Micro,OPC,Astro,SUB
chr21	26842289	26842557	Oligo,DG,Micro,Astro,OPC
chr21	26842563	26842595	Oligo,DG,Micro
chr21	26842608	26843200	Oligo,DG,Micro,InN
chr21	26847030	26847203	Micro,OPC,DG,InN,ExN,PVALB,VIP,SUB
chr21	26847239	26847356	Micro,Endo-VLMC,DG,SUB
chr21	26847450	26847600	Micro,Oligo,CA,Astro
chr21	26848078	26848192	OPC,ExN,Oligo,VIP,DG,Micro
chr21	26848890	26848893	ExN,Oligo,SUB,Micro,Astro
chr21	26849966	26849969	Oligo,Astro,Micro
chr21	26851479	26851604	Oligo,Astro,Micro,VIP,SST,SUB
chr21	26853797	26853800	Oligo,Micro,ExN,InN,Astro,OPC,VIP,SST,DG,SUB
chr21	26854772	26854775	Oligo,ExN,SUB
chr21	26857764	26857767	Oligo,Micro,OPC,Astro,ExN,InN,Endo-VLMC,VIP,SST,DG,SUB
chr21	26860511	26860775	Oligo,SUB
chr21	26867834	26868012	Micro,OPC,Oligo,Endo-VLMC,ExN,SUB
chr21	26870654	26870816	Micro,InN,PVALB,NR2F2-LAMP5,Oligo
chr21	26876631	26877136	Micro,Oligo
chr21	26883896	26884336	Oligo,Micro,InN,Astro,ExN,SUB
chr21	26887549	26887567	Astro,OPC,NR2F2-LAMP5
chr21	26893151	26893154	Oligo,ExN,InN,Astro,SUB,OPC
chr21	26903184	26903271	OPC,Oligo,Endo-VLMC,Astro,SUB
chr21	26907863	26907957	Micro,ExN,Oligo,SUB
chr21	26911778	26911789	ExN,InN,Endo-VLMC,PVALB,VIP,SST,DG,NR2F2-LAMP5,Oligo
chr21	26923873	26923876	Micro,Endo-VLMC,Astro,Oligo
chr21	26924603	26924606	Micro,OPC,Astro,Oligo,SUB
chr21	26932276	26932279	Micro,Oligo,OPC,Endo-VLMC,Astro,SST
chr21	26940734	26940737	Oligo,Micro,Astro,PVALB,VIP,SUB
chr21	26943520	26944160	Astro
chr21	26945834	26946432	Oligo,OPC,Micro,ExN,DG,SUB
chr21	26946833	26947391	OPC,ExN,SUB
chr21	26951177	26951414	Micro,ExN,SUB,Oligo,Astro
chr21	26952380	26952383	Micro,OPC,Endo-VLMC,PVALB,SUB,Oligo
chr21	26954574	26955003	ExN,CA,DG,SUB,Astro
chr21	26955841	26955844	Oligo,OPC,Astro,SUB
chr21	26959848	26959851	Micro,Oligo,Astro,OPC
chr21	26961939	26961955	Micro,OPC,Astro,Oligo,CA,ExN,InN,Endo-VLMC,VIP,SST,DG,SUB
chr21	26962270	26962578	Astro,OPC,Micro
chr21	26962577	26962684	OPC,Astro,Micro
chr21	26962683	26962703	ExN,Astro,OPC,Oligo,SUB,Micro
chr21	26963625	26963767	OPC,Astro,Oligo,SUB
chr21	26964321	26964556	OPC,Astro,SUB
chr21	26967909	26968320	Micro,Astro,OPC
chr21	26972211	26972214	Micro,Oligo,OPC,CA,Endo-VLMC,InN,Astro
chr21	26972383	26972651	Micro,Oligo
chr21	26985250	26985377	Micro
chr21	26995293	26995435	Oligo,Micro,Endo-VLMC,SUB
chr21	27011090	27011277	Oligo,OPC,Micro,ExN,Astro,SUB
chr21	27012980	27012983	Micro,Oligo,SUB
chr21	27014027	27014055	Micro,Endo-VLMC,Oligo,SUB
chr21	27017015	27017018	Oligo,ExN,InN,CA,VIP,SST,DG,SUB
chr21	27018028	27018227	Micro,Oligo
chr21	27019356	27019832	Micro,Oligo,Astro
chr21	27022609	27022638	Astro,Oligo,Micro,ExN,DG
chr21	27025886	27026283	Micro,SUB
chr21	27032163	27032166	Oligo,OPC,DG,Micro,VIP,SUB
chr21	27035613	27036187	Oligo,Micro,SUB
chr21	27036822	27036856	Oligo,OPC,Micro,ExN,Astro,InN,NR2F2-LAMP5,SUB
chr21	27057622	27057762	Micro
chr21	27078901	27079225	Oligo,OPC,ExN,InN,Micro,SST,SUB
chr21	27082384	27082731	Oligo,OPC,Micro,ExN,Astro,SUB
chr21	27082817	27082876	Oligo,Astro,Micro,SUB,OPC
chr21	27097248	27097376	Micro,Oligo,Astro
chr21	27098944	27099081	Oligo,ExN,VIP,SUB
chr21	27105669	27105719	Oligo,Micro,ExN,SUB
chr21	27115351	27115354	Oligo,Micro,ExN,Astro,SUB
chr21	27115388	27115738	Oligo,ExN,Astro,Micro,SUB
chr21	27121202	27121377	Oligo,Astro,SUB
chr21	27121441	27121444	Oligo,Micro,ExN,InN,Astro,NR2F2-LAMP5,SUB
chr21	27125894	27125897	Oligo,ExN,Astro,SUB,OPC
chr21	27132102	27132105	Micro,Oligo,Endo-VLMC,Astro,OPC
chr21	27133203	27133206	Oligo,Micro,ExN,Astro,InN,NR2F2-LAMP5,SUB
chr21	27134662	27134665	ExN,OPC,Oligo,Endo-VLMC,Astro,Micro
chr21	27139448	27139463	Astro
chr21	27141199	27141202	Oligo,Micro,ExN,InN,Astro,VIP,SST,SUB,OPC
chr21	27155565	27155568	Micro,InN,Astro
chr21	27157194	27157281	Micro
chr21	27161952	27162170	Oligo,OPC,Astro,Micro,SUB
chr21	27196570	27196573	Micro,Oligo,SUB
chr21	27202296	27202299	OPC,Astro,Oligo,ExN,InN,Micro,PVALB,SST,DG,SUB
chr21	27206835	27206838	Oligo,ExN,OPC,InN,NR2F2-LAMP5,Micro,Astro
chr21	27212626	27212629	Micro
chr21	27215380	27215383	Oligo,Astro,Micro
chr21	27215605	27215608	Oligo,OPC,Micro,ExN,InN,PVALB,VIP,DG,NR2F2-LAMP5,SUB
chr21	27217568	27217571	Micro,CA,Astro
chr21	27218167	27218170	Micro,OPC,ExN,Astro,SUB
chr21	27226161	27226164	Micro,Oligo
chr21	27227087	27227090	Micro,OPC,Endo-VLMC,ExN,InN,Astro,VIP,SUB
chr21	27230141	27230144	Micro,OPC,Endo-VLMC,ExN,Oligo,SUB
chr21	27233259	27233262	Micro,Oligo,Astro,VIP
chr21	27246781	27246932	Oligo,Micro,ExN,Astro,OPC,VIP,SUB
chr21	27248901	27248904	ExN,InN,Astro,PVALB,DG,SUB,Oligo
chr21	27257537	27257540	Micro,ExN,Astro,SUB
chr21	27258872	27258952	Oligo,Astro,Micro
chr21	27259764	27260000	Micro,Astro
chr21	27261751	27261766	Oligo,Astro,OPC,Micro
chr21	27265310	27265362	Micro,Oligo
chr21	27266465	27266747	Micro,Endo-VLMC
chr21	27267906	27268071	Oligo,Micro,ExN,InN,Astro,VIP,SUB,OPC
chr21	27268604	27268607	Oligo,Micro,ExN,InN,OPC,Astro,CA,SST,DG,NR2F2-LAMP5,SUB
chr21	27270953	27271109	Micro,Oligo
chr21	27297948	27298741	ExN,DG,SUB
chr21	27304055	27304429	Micro,Oligo
chr21	27304987	27304990	Micro,InN,Oligo,Astro,OPC,ExN,SST,NR2F2-LAMP5
chr21	27307145	27307148	Oligo,DG,NR2F2-LAMP5,Micro,InN,Astro,PVALB,VIP,SST,OPC
chr21	27307994	27307997	Micro,Oligo,OPC,Astro,DG,ExN
chr21	27315587	27315590	Oligo,Astro,ExN,SUB
chr21	27316532	27316665	Oligo,ExN,Astro,SUB
chr21	27320973	27321095	Oligo,Micro,ExN,InN,DG,SUB
chr21	27322121	27322200	Oligo,Micro,ExN,Astro,OPC,SUB
chr21	27322199	27322247	Oligo,Micro,ExN,Astro,OPC,Endo-VLMC,VIP,SUB
chr21	27325856	27326583	Oligo,Astro,SUB
chr21	27326857	27326860	Oligo,ExN,Astro,Micro,SUB
chr21	27329367	27329617	ExN,CA,DG,SUB
chr21	27336529	27336640	Oligo,OPC,Micro,ExN,SUB
chr21	27339875	27340221	Micro
chr21	27341757	27341760	Micro,Oligo,Astro,SUB
chr21	27343832	27343835	Oligo,Micro,ExN,SUB
chr21	27346086	27346281	Oligo,OPC,Micro,ExN,DG,SUB
chr21	27346718	27347000	Micro,Endo-VLMC,NR2F2-LAMP5,Oligo
chr21	27364426	27364685	ExN,InN,SST,SUB,Oligo
chr21	27368073	27368089	Micro,Oligo,InN,Astro,ExN,DG,OPC
chr21	27371219	27371243	Micro,InN,ExN,Endo-VLMC,VIP,DG,Oligo
chr21	27374938	27374949	Micro
chr21	27376473	27376534	Micro,ExN
chr21	27379441	27379597	Micro,DG,SUB
chr21	27382604	27382663	Oligo,ExN,DG,Micro,SST,SUB,OPC
chr21	27388916	27388919	Micro,Oligo,Astro
chr21	27390516	27390744	Oligo,Astro,ExN,SUB,OPC
chr21	27391539	27391542	Micro,Oligo
chr21	27398577	27398596	Astro,Micro,InN,ExN
chr21	27406347	27406357	Oligo,NR2F2-LAMP5,Micro,ExN,Astro,SST,DG,SUB
chr21	27407146	27407619	Oligo,Micro
chr21	27414140	27414235	Oligo,Astro,ExN,Micro,SUB
chr21	27423293	27423299	Astro,Oligo
chr21	27429779	27429782	OPC,Astro,Micro,Oligo,ExN,DG,SUB
chr21	27430268	27430271	OPC,Astro,ExN,Oligo,DG,Micro,InN,SST
chr21	27433483	27433850	Oligo,Micro,SUB
chr21	27449161	27449432	Astro,Oligo,OPC,InN,DG,SUB
chr21	27450777	27450780	Micro,Oligo
chr21	27467058	27467153	Micro,Oligo,SUB
chr21	27468299	27468384	Oligo,ExN,Astro,InN,VIP,OPC
chr21	27473667	27474096	Oligo,Astro,ExN,VIP,SUB
chr21	27475350	27476302	Oligo,Micro,ExN,Astro,SUB
chr21	27477407	27477410	Micro,Oligo
chr21	27480019	27480428	Micro,Oligo
chr21	27481183	27481220	Micro,Oligo
chr21	27492181	27492450	Astro,OPC,Oligo,ExN,InN,Micro,DG,NR2F2-LAMP5,SUB
chr21	27494716	27494719	Micro,Oligo,Astro
chr21	27498163	27498191	Micro,Astro
chr21	27498738	27498784	OPC,Oligo,Astro,Micro,SUB
chr21	27513329	27513332	Oligo,Micro,ExN,InN,Astro,CA,SST,NR2F2-LAMP5,SUB,OPC
chr21	27513855	27514059	Oligo,Micro,Astro,VIP,SUB
chr21	27526623	27526716	Oligo,ExN,DG,InN,Micro
chr21	27547742	27547831	OPC,Oligo,ExN,SUB
chr21	27562796	27562799	Micro,Endo-VLMC,Oligo
chr21	27565027	27565030	Micro,Oligo
chr21	27566598	27566635	Astro,OPC,Micro
chr21	27569091	27569262	Micro
chr21	27569983	27570410	Micro,Endo-VLMC,SUB
chr21	27571295	27571298	Micro,Astro,OPC,Oligo,SUB
chr21	27575838	27575841	Oligo,ExN,PVALB,NR2F2-LAMP5,SUB
chr21	27580680	27580683	Oligo,Micro,ExN,Astro,CA,VIP,DG,SUB
chr21	27590213	27590572	Micro,Oligo
chr21	27594779	27594782	Micro,Oligo,Astro,Endo-VLMC,SUB
chr21	27595384	27595671	Micro,ExN,SUB
chr21	27598107	27598370	Micro
chr21	27598684	27598732	Oligo,Micro,Astro,OPC
chr21	27611692	27611903	Oligo,Micro,ExN,InN,Astro,CA,PVALB,SUB
chr21	27614449	27614452	ExN,InN,Astro,OPC,CA,VIP,SST,DG,SUB,Oligo,Micro
chr21	27617294	27617303	Oligo,Micro,OPC,InN,Astro,ExN,VIP,SUB
chr21	27629857	27629860	Oligo,Astro,OPC,Micro,VIP
chr21	27630487	27630499	OPC,Oligo,Micro,ExN,SUB
chr21	27633855	27633858	Oligo,Astro,OPC,Micro,InN,PVALB,SUB
chr21	27649969	27650128	Micro,Astro,Oligo
chr21	27655191	27655194	Micro,Endo-VLMC,Oligo,OPC
chr21	27660343	27660346	Micro,Endo-VLMC,OPC,Oligo
chr21	27671346	27671349	Oligo,InN,OPC,VIP,ExN,CA,Astro,SST,DG,SUB
chr21	27672741	27672744	Micro,Oligo
chr21	27673240	27673243	Oligo,Astro,Micro,ExN,InN,Endo-VLMC,DG,NR2F2-LAMP5,SUB,OPC
chr21	27673537	27673540	Oligo,Micro,ExN,InN,Astro,DG,SUB
chr21	27674068	27674071	Oligo,Micro,OPC
chr21	27674351	27674386	ExN,SUB,Astro,Oligo
chr21	27675208	27675227	Oligo,ExN,InN,VIP,DG,Micro,Astro,PVALB
chr21	27675226	27675569	ExN,OPC,Astro,Oligo,CA,VIP,DG,Micro
chr21	27675568	27675616	Astro,DG,Micro,Endo-VLMC,PVALB
chr21	27675836	27675841	ExN,Astro,DG,SUB,Micro,Endo-VLMC
chr21	27691227	27691230	Oligo,OPC,Micro,ExN,Astro,PVALB,SUB
chr21	27694853	27694871	OPC,Oligo,Micro
chr21	27698026	27698179	Micro,Oligo
chr21	27701664	27701980	OPC,Oligo
chr21	27713571	27713850	Micro,Astro,DG,Oligo,SUB
chr21	27715414	27715417	Oligo,ExN,OPC,Micro,InN,Astro
chr21	27721874	27721877	Micro,Oligo
chr21	27725984	27726353	Micro
chr21	27750566	27750970	Oligo,Micro,ExN,Astro,OPC,SUB
chr21	27757972	27757975	Astro,ExN,Micro,VIP
chr21	27759199	27759202	Oligo,Micro,Astro,SUB
chr21	27759342	27759350	Oligo,Micro,ExN,Astro,Endo-VLMC,SST,SUB,OPC
chr21	27761827	27761830	Oligo,Astro,OPC,Micro,ExN,InN,PVALB,VIP,SST,DG,NR2F2-LAMP5,SUB
chr21	27765507	27765510	Micro,Oligo,Astro,SUB,OPC
chr21	27771420	27771717	Oligo,Astro,OPC,VIP
chr21	27773764	27774121	Oligo,ExN,SUB
chr21	27777028	27777133	Oligo,Micro,ExN,Astro,OPC,SST,NR2F2-LAMP5,SUB
chr21	27777304	27777474	Oligo,ExN,InN,Micro,VIP,NR2F2-LAMP5,SUB
chr21	27795926	27795929	Micro,OPC
chr21	27796274	27796277	Oligo,Astro,OPC,Endo-VLMC,Micro,ExN,InN,SUB
chr21	27802415	27802418	Micro,ExN,Oligo,InN,Astro
chr21	27802827	27803036	Oligo,InN,PVALB,VIP,SUB
chr21	27803783	27803796	Oligo,Micro,ExN,Astro
chr21	27804770	27804887	Astro,VIP,SUB
chr21	27807754	27807836	Oligo,Micro,ExN,Astro,OPC
chr21	27812915	27812918	Micro,Astro
chr21	27813861	27814262	Oligo,OPC,Micro,Astro,InN,VIP,SUB
chr21	27816358	27816361	Micro,Endo-VLMC,Oligo
chr21	27817166	27817169	Oligo,Micro,ExN,Astro,OPC,SUB
chr21	27818325	27818328	Oligo,DG,Micro,Astro,ExN,OPC
chr21	27825320	27825323	Oligo,ExN,InN,Micro,SST,SUB
chr21	27831078	27831419	Micro
chr21	27838186	27838189	Oligo,OPC,Astro,Micro,ExN,InN,VIP,SST,SUB
chr21	27840538	27840617	Astro,Micro
chr21	27860440	27860594	InN,Astro,VIP
chr21	27864429	27864450	Astro,Oligo,Micro,ExN
chr21	27872647	27872650	Oligo,Astro,VIP,DG,NR2F2-LAMP5,Micro,Endo-VLMC
chr21	27876456	27876524	OPC,Oligo,Micro,SUB
chr21	27881307	27881802	Oligo,Micro
chr21	27887566	27887569	Oligo,Astro,Micro,ExN,Endo-VLMC,SUB
chr21	27891737	27892771	Oligo,OPC,ExN,SUB
chr21	27893333	27894229	Oligo,Astro,OPC,Micro,ExN,DG,SUB
chr21	27903137	27903140	Oligo,ExN,Micro,SUB
chr21	27912546	27912574	ExN,Endo-VLMC,DG,SUB,Astro,Oligo
chr21	27918793	27918796	ExN,Micro,CA,Endo-VLMC,DG,SUB,Oligo
chr21	27928583	27929015	Micro,Oligo
chr21	27939136	27939139	Oligo,Micro,ExN,InN,OPC,Astro,SUB
chr21	27940612	27941135	Oligo,OPC,Micro,ExN,SUB
chr21	27941921	27941933	OPC,Oligo,Micro,ExN,Astro
chr21	27947462	27947465	Astro,OPC,Endo-VLMC,Micro,ExN,InN,SUB
chr21	27950347	27950711	Oligo,Micro,ExN,SUB
chr21	27952023	27952224	Oligo,Micro,ExN,SUB
chr21	27953529	27953640	Micro,Astro,Oligo,SUB,OPC
chr21	27954825	27954852	ExN,OPC,InN,PVALB,VIP,SUB,Micro
chr21	27955040	27955207	Micro,ExN,SUB,Oligo,Astro
chr21	27957086	27957089	Micro,DG,Oligo,Astro
chr21	27963163	27963166	Oligo,OPC,Endo-VLMC,ExN,Astro,CA,SUB
chr21	27969137	27969618	Oligo,Astro,Micro,SUB,OPC
chr21	27983839	27983904	Astro,Oligo,Micro,InN,SUB
chr21	27984834	27984837	Oligo,Astro,OPC,Micro,ExN,InN,PVALB,VIP,SST,SUB
chr21	27988521	27988524	Oligo,Micro,ExN,Astro,OPC,DG,SUB
chr21	28003184	28003194	Oligo,Micro,Astro
chr21	28003793	28004601	Oligo,Astro,SUB
chr21	28007579	28007681	Oligo,Micro,SUB
chr21	28008606	28008732	Micro,ExN,CA,DG,Oligo
chr21	28012008	28012162	Astro,Oligo,OPC,Micro,ExN,InN,SUB
chr21	28019283	28019643	Oligo,Micro,ExN,Astro,VIP,NR2F2-LAMP5,SUB,OPC
chr21	28032845	28032848	Oligo,Micro,ExN,OPC,Astro,SST,SUB
chr21	28037069	28037072	Micro,Oligo,Astro,SUB
chr21	28048177	28048471	ExN,DG,Oligo
chr21	28049573	28049988	Micro,DG
chr21	28052022	28052025	Oligo,OPC,Micro,Astro
chr21	28054083	28054086	Micro,ExN,Oligo
chr21	28054983	28054986	Oligo,OPC,InN,ExN,Astro,SUB
chr21	28058565	28058974	OPC,Oligo,DG,Astro
chr21	28063564	28063567	Oligo,OPC,Micro,ExN,PVALB,SUB
chr21	28063692	28063923	Astro
chr21	28065689	28065692	ExN,OPC,SST,SUB,Oligo,Astro
chr21	28067023	28067181	InN,ExN,Oligo,Astro
chr21	28068609	28068612	Micro,Oligo,ExN,Astro,OPC,DG,SUB
chr21	28068820	28068823	Micro,Astro,ExN,SUB
chr21	28069643	28069880	Oligo,OPC,Micro,ExN,SUB
chr21	28089856	28090149	Micro,ExN,DG,Oligo
chr21	28099155	28099384	Micro
chr21	28100550	28100983	Oligo,Micro,InN,Endo-VLMC,SUB
chr21	28104557	28104740	ExN,Astro,InN,OPC,DG,Oligo
chr21	28111203	28111644	Astro,OPC,Oligo,Endo-VLMC,Micro,ExN,SUB
chr21	28111681	28111721	Oligo,OPC,Astro,Endo-VLMC,Micro,SUB
chr21	28115257	28115347	Oligo,OPC,Astro,Micro,SUB
chr21	28116476	28116734	Oligo,Astro,OPC
chr21	28118697	28118783	Oligo,Micro,ExN,OPC,InN,Astro,VIP,DG,NR2F2-LAMP5,SUB
chr21	28119939	28119942	Oligo,Micro,ExN,Astro,OPC,DG,NR2F2-LAMP5,SUB
chr21	28135686	28135986	Micro,Oligo
chr21	28148538	28148715	Micro,InN
chr21	28149934	28149938	Micro,Astro,ExN,Oligo,DG,PVALB
chr21	28152701	28152707	Micro,Oligo
chr21	28154986	28155121	Oligo,DG,Micro,SUB
chr21	28177213	28177216	Micro,Oligo,Endo-VLMC,DG,Astro,VIP
chr21	28188126	28188129	Oligo,Micro,ExN,OPC,InN,Astro,CA,PVALB,VIP,SST,DG,SUB
chr21	28207526	28207529	Micro,ExN,NR2F2-LAMP5,SUB,Oligo,Astro
chr21	28207548	28207622	Micro,ExN,InN,SUB,Oligo,Astro
chr21	28220844	28220920	Oligo,Micro,ExN,InN,Astro,VIP,SST,DG,NR2F2-LAMP5,SUB
chr21	28223258	28223806	Oligo,Micro,Astro,InN,ExN,VIP,SUB
chr21	28228386	28228818	Oligo,Micro,ExN,Astro,InN,VIP,DG,SUB
chr21	28230124	28230127	Micro,InN,ExN,SST,DG,SUB,Oligo
chr21	28230663	28230666	Micro,DG,Oligo,Astro
chr21	28232931	28233650	Oligo,Micro,Astro,SUB
chr21	28233699	28233767	Oligo,Micro,ExN,SUB
chr21	28234405	28234408	Micro,InN,ExN,Oligo
chr21	28235316	28235777	Micro,Oligo,Astro
chr21	28237888	28237891	Oligo,OPC,Micro,ExN,InN,Astro,Endo-VLMC,PVALB,VIP,NR2F2-LAMP5,SUB
chr21	28257516	28257601	Oligo,ExN,Astro,InN,CA,VIP,SUB
chr21	28261608	28261862	OPC,Oligo,SST,SUB
chr21	28263757	28263842	Micro,OPC,Oligo,Astro,VIP
chr21	28267672	28267675	Oligo,Micro,Astro
chr21	28273016	28273049	Oligo,Astro,ExN,SUB
chr21	28282609	28282629	Oligo,Astro,OPC,Micro,ExN,InN,SUB
chr21	28283440	28283774	Micro,Endo-VLMC
chr21	28287473	28287476	Oligo,Micro,Astro,SUB
chr21	28303860	28303863	Oligo,OPC,Astro,Micro,ExN,CA,Endo-VLMC,DG,SUB
chr21	28311320	28311323	Oligo,OPC,ExN,InN,CA,Endo-VLMC,SST,SUB
chr21	28317206	28317209	Micro,SST,Oligo
chr21	28328368	28328480	Oligo,Micro,Astro,OPC,SUB
chr21	28332887	28332890	Oligo,DG,Micro,ExN,InN,Astro,OPC,SST,SUB
chr21	28333438	28333677	Oligo,Astro,Micro,OPC
chr21	28334622	28334625	Oligo,DG,Micro,ExN,InN,OPC,Astro,Endo-VLMC,SST,NR2F2-LAMP5,SUB
chr21	28335477	28335480	Oligo,ExN,Astro,InN,VIP,SUB
chr21	28337085	28337278	Oligo,Micro,Astro,VIP
chr21	28338840	28339532	Micro,Oligo,Astro,SUB
chr21	28345247	28345413	Micro,Oligo
chr21	28346073	28346201	Micro,Oligo
chr21	28355728	28355731	Micro,Astro,OPC
chr21	28356544	28357045	OPC,Astro,Oligo,ExN,Micro,SUB
chr21	28357577	28357612	Astro,Micro,ExN,SUB
chr21	28358257	28358260	Oligo,Micro,ExN,Astro,InN,NR2F2-LAMP5,SUB
chr21	28367653	28367656	Oligo,Micro,Astro,OPC
chr21	28377038	28377212	Oligo,Endo-VLMC,Astro,SUB
chr21	28380365	28381401	Oligo,Micro,SUB
chr21	28395148	28395151	Oligo,Astro,OPC,ExN,InN,CA,VIP,DG,SUB
chr21	28401604	28401607	Micro,DG
chr21	28410144	28410366	Micro,SUB
chr21	28413256	28413267	ExN,Micro,DG,SUB,Oligo,Astro
chr21	28422314	28422317	Oligo,Micro,Astro,ExN,OPC
chr21	28428916	28428919	Oligo,OPC,Micro,ExN,InN,Astro,PVALB,SST,DG,NR2F2-LAMP5,SUB
chr21	28436357	28436565	Micro
chr21	28437260	28437263	Micro,Oligo
chr21	28439571	28439781	Oligo,Astro,Micro,ExN,InN,SST,SUB
chr21	28442041	28442044	Micro,InN,OPC,Endo-VLMC,SST,Oligo
chr21	28449050	28449053	Micro,Oligo
chr21	28449729	28450068	Oligo,ExN,Astro,SUB
chr21	28454807	28454952	Oligo,OPC,ExN,Micro,Astro,Endo-VLMC,SUB
chr21	28455390	28455517	InN,Oligo,ExN,Astro,OPC,VIP,Micro
chr21	28455516	28455633	ExN,OPC,Astro,Micro
chr21	28468099	28468151	Oligo,Micro,ExN,Astro,InN,VIP,DG,SUB,OPC
chr21	28470170	28470173	Oligo,Micro,ExN,InN,Astro,OPC,Endo-VLMC,DG,NR2F2-LAMP5,SUB
chr21	28472726	28472757	Oligo,Micro,InN,Astro,ExN,VIP,NR2F2-LAMP5
chr21	28474103	28474106	Oligo,Micro,Astro,InN,ExN,VIP,SUB,OPC
chr21	28478431	28478434	Micro,Oligo
chr21	28480462	28480512	ExN,DG,SUB,Oligo
chr21	28480686	28480837	ExN,DG
chr21	28482947	28483002	Oligo,ExN,Astro
chr21	28483383	28483386	ExN,Micro,Oligo,DG,InN,Astro,VIP
chr21	28485771	28485774	ExN,DG,SUB,Oligo
chr21	28487483	28487521	Oligo,ExN,CA,SUB,Micro,Astro,OPC
chr21	28487588	28487591	ExN,Oligo,OPC,Micro,Astro,VIP
chr21	28487641	28487707	ExN,Oligo,SUB,Micro,Astro,OPC
chr21	28489162	28489488	ExN,DG,SUB
chr21	28490045	28490343	ExN,VIP,SUB,Oligo
chr21	28490931	28490934	Oligo,Micro,Astro,OPC
chr21	28508102	28508590	Oligo,Micro,Astro,ExN,SUB,OPC
chr21	28509112	28509246	Oligo,InN,ExN,VIP,SUB
chr21	28510007	28510022	Oligo,InN,VIP
chr21	28513601	28513604	Micro,OPC,Oligo,ExN,Astro,SUB
chr21	28517035	28517389	Micro,Oligo,ExN,InN,SUB
chr21	28518448	28518451	Micro,Astro,ExN,Oligo,SUB
chr21	28518738	28518972	Oligo,Astro,InN,ExN,SUB
chr21	28518971	28519221	Oligo,Micro,Astro,SUB,OPC
chr21	28521963	28521966	Oligo,OPC,Micro,InN,VIP,DG
chr21	28522251	28522271	Micro,ExN,SUB,Astro,Oligo
chr21	28522279	28522596	Micro
chr21	28535018	28535021	Micro,NR2F2-LAMP5,SUB
chr21	28542704	28542900	Oligo,Micro,ExN,InN,VIP,DG,NR2F2-LAMP5,SUB
chr21	28548512	28548515	Astro,Oligo,ExN,SUB
chr21	28555023	28555026	Micro,ExN,DG,Oligo
chr21	28569716	28569719	Oligo,Astro,OPC,Micro,ExN,VIP,SUB
chr21	28570226	28570286	Oligo,Micro,SUB
chr21	28572009	28572012	Micro,Oligo,Astro
chr21	28579905	28580401	Oligo,Micro,ExN,InN,SUB
chr21	28580992	28581179	Oligo,Micro,ExN,InN,Astro,PVALB,VIP,SST,NR2F2-LAMP5,SUB
chr21	28586955	28586966	Oligo,OPC,Astro,Endo-VLMC,ExN,SST,SUB
chr21	28590798	28590801	ExN,OPC,DG,Micro,InN,VIP
chr21	28592427	28592842	Oligo,Astro
chr21	28594866	28595155	Oligo,Micro,Astro,VIP,SUB
chr21	28600485	28600488	OPC,Astro,Oligo,Micro,InN
chr21	28601479	28601538	ExN,CA,DG,SUB,Astro,Micro
chr21	28602069	28602173	Oligo,Micro,ExN,Astro
chr21	28605293	28605333	Micro,Oligo
chr21	28614749	28614974	Micro,ExN,DG,Oligo,Astro
chr21	28615220	28615398	Micro,Endo-VLMC
chr21	28624005	28624008	Oligo,ExN,Micro,Astro,SUB
chr21	28627477	28627480	Oligo,ExN,DG,Micro,InN,Astro,OPC,PVALB,VIP,SST,NR2F2-LAMP5
chr21	28632547	28632900	ExN,Oligo,SUB,Micro,Astro
chr21	28633686	28634223	Micro,ExN,SUB,Oligo
chr21	28635855	28636339	Oligo,SUB
chr21	28636650	28636845	Astro,Oligo
chr21	28637063	28637066	Micro,Astro,Oligo
chr21	28639770	28640231	Astro,Micro,ExN,Oligo
chr21	28654559	28654596	ExN,SUB,Astro
chr21	28654633	28654636	ExN,Oligo,SUB,Micro,InN,Astro,VIP,NR2F2-LAMP5
chr21	28656286	28656327	Micro,Astro,SUB
chr21	28669555	28669558	Micro,DG,ExN
chr21	28670471	28670643	Oligo,InN,Astro,ExN,VIP,SUB
chr21	28684193	28684196	Oligo,OPC,Micro,InN,SST,DG
chr21	28688144	28688248	Oligo,Astro,SUB
chr21	28692944	28692947	Oligo,Astro,DG,Micro,ExN,Endo-VLMC,SUB
chr21	28697876	28697879	Oligo,Micro,ExN,OPC,InN,Astro,VIP,SUB
chr21	28699847	28699850	Micro,ExN,DG,Oligo
chr21	28704377	28704411	Micro,ExN,PVALB,DG,SUB,Astro,Oligo
chr21	28704969	28705064	ExN,Astro,OPC,SUB,Micro,VIP
chr21	28710432	28710435	ExN,Micro,SUB,Oligo
chr21	28732208	28732211	Oligo,Micro,ExN,Astro,SUB,OPC
chr21	28734657	28735038	Oligo,Micro,SUB
chr21	28738706	28738896	Astro,Micro
chr21	28740285	28740462	Oligo,Micro,Astro,SUB,OPC
chr21	28742175	28743099	Oligo,Micro,Astro
chr21	28754030	28754205	Oligo,Micro,Astro,SUB,OPC
chr21	28754348	28754390	Oligo,DG,Micro,InN,Astro,OPC,ExN,PVALB,SST,SUB
chr21	28754565	28754585	Oligo,DG,Micro,ExN,SUB,OPC
chr21	28754845	28754940	Astro,CA
chr21	28769393	28769396	Oligo,OPC,Astro,ExN,SUB
chr21	28777663	28777666	Oligo,Micro,ExN,Astro,PVALB,DG,SUB
chr21	28790383	28790600	Oligo,Micro,ExN,InN,Astro,DG,NR2F2-LAMP5,SUB,OPC
chr21	28792184	28792187	Oligo,ExN,InN,Astro,SST,SUB
chr21	28794704	28794959	Oligo,Astro,ExN,Micro,SUB,OPC
chr21	28795480	28795483	Oligo,Micro,ExN,InN,Astro,PVALB,VIP,SUB
chr21	28804762	28804765	Oligo,OPC,Micro,ExN,InN,Astro,PVALB,VIP,SST,SUB
chr21	28805522	28805773	Oligo,Astro
chr21	28816822	28817023	Oligo,Micro,Astro,SUB
chr21	28818727	28818730	Oligo,Micro,ExN,OPC,Astro,DG,SUB
chr21	28825969	28825972	Micro,Astro,Oligo,InN,ExN,SST,SUB
chr21	28837101	28837212	Oligo,Astro,Micro,SUB
chr21	28856665	28856917	Astro,Oligo,Micro,ExN,InN,VIP,SUB
chr21	28858047	28858164	Oligo,Micro,Astro,DG
chr21	28864522	28864525	Oligo,Micro,ExN,Astro,SUB
chr21	28869602	28870028	Oligo,Micro,ExN,Astro,InN,OPC,SUB
chr21	28884546	28884549	Oligo,Astro,OPC,Micro,ExN,InN,PVALB,VIP,SUB
chr21	28885750	28885931	Oligo,Micro,Astro,VIP,OPC
chr21	28887180	28887183	Oligo,OPC,Micro,InN,VIP,SST,NR2F2-LAMP5,SUB
chr21	28887480	28887888	Oligo,Micro,Astro,SUB
chr21	28898413	28898416	Oligo,DG,Micro,ExN,InN,Astro,VIP,SUB,OPC
chr21	28898450	28898499	Oligo,Micro,InN,Astro,SUB
chr21	28898775	28898828	Micro,Endo-VLMC,Astro
chr21	28899423	28899438	Micro,Oligo,ExN,DG,SUB
chr21	28900318	28900564	Oligo,Micro,Astro,ExN,SUB
chr21	28901523	28901526	Oligo,OPC,Astro,DG,Micro,InN,ExN,VIP,SST,NR2F2-LAMP5,SUB
chr21	28901656	28901659	Oligo,OPC,CA,Micro,Astro,SUB
chr21	28906314	28906317	Micro,Oligo,ExN,OPC,Astro,DG,SUB
chr21	28922558	28922561	Oligo,InN,Micro
chr21	28922707	28922710	Oligo,Astro,OPC,Micro,Endo-VLMC,SST,SUB
chr21	28928541	28928963	Oligo,Micro
chr21	28930385	28930459	Oligo,Micro,DG
chr21	28938900	28939277	Micro,Oligo
chr21	28941628	28941694	ExN,Oligo,SUB,OPC,Micro,Astro
chr21	28942108	28942111	Micro,ExN,SUB,Astro
chr21	28943833	28943836	Oligo,Micro,Astro,NR2F2-LAMP5,OPC
chr21	28943932	28943935	Oligo,Micro,ExN,Astro,SUB,OPC
chr21	28944702	28944941	Oligo,Micro,ExN,Astro,DG,NR2F2-LAMP5,OPC
chr21	28945077	28945080	OPC,Oligo,DG,Astro,Micro,SUB
chr21	28947028	28947031	ExN,Oligo,SUB,Astro,OPC,Micro
chr21	28959548	28959744	Oligo,Micro,Astro,ExN,SUB,OPC
chr21	28971400	28971442	Oligo,OPC,Micro,ExN,Astro,InN,PVALB,SUB
chr21	28971967	28971970	Astro,OPC,ExN,Micro
chr21	28979927	28980665	Oligo,Micro,ExN,Astro,OPC,SUB
chr21	28982585	28982781	Micro,Oligo
chr21	28986397	28986400	Oligo,Micro,InN,ExN,OPC,Astro,SUB
chr21	28986779	28986952	Oligo,OPC,Astro,Micro,ExN,SUB
chr21	28987825	28987867	Oligo,Micro,Astro,SUB,OPC
chr21	28999661	28999664	Oligo,Micro,ExN,InN,Astro,PVALB,VIP,SST,SUB
chr21	29008402	29008583	Oligo,Micro,InN,Astro,ExN,VIP,SUB
chr21	29017830	29017907	Micro,Astro,SST,DG,SUB
chr21	29018548	29018555	OPC,Oligo,Micro
chr21	29022595	29022598	Micro
chr21	29024219	29024237	Micro,InN,OPC,ExN,SST,DG,Oligo,SUB
chr21	29033979	29034055	Oligo,Micro,Astro,ExN,SUB,OPC
chr21	29034885	29034888	Micro,Astro
chr21	29035112	29035217	Oligo,Micro,ExN,Astro,SUB,OPC
chr21	29041385	29042052	Oligo,Micro,Astro,SUB
chr21	29054900	29056306	Micro
chr21	29056869	29056872	ExN,InN,Endo-VLMC,DG,SUB,Astro
chr21	29059499	29059535	Micro,ExN,CA,SUB,Oligo
chr21	29060921	29061562	ExN,SUB,OPC
chr21	29065047	29065279	Micro,Oligo,Astro
chr21	29065495	29065525	Oligo,CA,OPC,Micro,Astro,PVALB,NR2F2-LAMP5
chr21	29071912	29071922	Oligo,CA,Micro
chr21	29072313	29072316	Oligo,Astro,Micro,ExN,OPC,InN,VIP,SUB
chr21	29074437	29074440	Micro,InN,Oligo,Astro
chr21	29076349	29076352	Micro,ExN,OPC,Oligo
chr21	29076478	29076650	Micro,Oligo
chr21	29076788	29077187	Micro,InN,Astro
chr21	29077741	29077795	Micro,Oligo,ExN,InN,Astro
chr21	29078896	29079650	Micro,SUB
chr21	29080540	29081078	Micro,Oligo,Astro
chr21	29082721	29082758	Oligo,Micro,SUB
chr21	29085956	29085959	Oligo,Astro,OPC,ExN,VIP,DG,SUB
chr21	29086852	29087213	Micro,Oligo
chr21	29088009	29088012	Micro,ExN,SUB,Oligo
chr21	29092555	29092594	Astro,Endo-VLMC,Oligo
chr21	29092715	29092879	InN,Oligo,SST,Micro,ExN
chr21	29095319	29095485	Oligo,OPC,Micro,ExN,InN,PVALB,VIP,SUB
chr21	29096750	29096869	Micro,Astro,Oligo
chr21	29098255	29098577	ExN,CA,PVALB,SUB,Oligo,Astro
chr21	29099804	29099823	Micro
chr21	29100031	29100183	Micro
chr21	29103328	29103331	Oligo,Astro,Micro,SUB,OPC
chr21	29104488	29104570	Oligo,Endo-VLMC,Micro,ExN,SUB
chr21	29105695	29105759	Oligo,Micro,Astro,ExN,SUB
chr21	29106739	29106927	Oligo,ExN,Astro,Micro,SUB
chr21	29109470	29109473	Oligo,Astro,Micro,ExN,CA,SST,DG,SUB
chr21	29112803	29112806	Oligo,Micro,ExN,Astro,SUB
chr21	29117285	29117288	Oligo,InN,PVALB,VIP,SST,Micro,ExN,Astro,SUB
chr21	29119198	29119517	Oligo,Endo-VLMC,Micro
chr21	29120486	29120489	Micro,Oligo,Astro,SUB
chr21	29126207	29126210	Astro,OPC,Oligo,Micro,ExN,NR2F2-LAMP5,SUB
chr21	29130340	29130416	Oligo,OPC,Micro,ExN,SUB
chr21	29130475	29130489	Oligo,Micro,ExN,SST,SUB
chr21	29130724	29131038	OPC,Oligo,ExN,SUB
chr21	29135215	29135345	Oligo,Astro,Micro,OPC
chr21	29144958	29145175	ExN,OPC,Oligo,DG,Micro,Astro
chr21	29145387	29145395	Oligo,OPC,Micro,Astro
chr21	29145619	29145959	Oligo,OPC,Micro
chr21	29145958	29146330	Oligo,OPC,DG,Micro
chr21	29148534	29148647	Astro,ExN,DG,NR2F2-LAMP5,Micro,OPC,SUB
chr21	29155185	29155427	ExN,Micro,DG,SUB,Oligo
chr21	29155575	29155606	ExN,Micro,Astro,Oligo,DG,SUB,PVALB,OPC
chr21	29155613	29155645	ExN,Oligo,Micro,Astro,SUB,OPC
chr21	29155662	29155725	Micro,ExN,InN,Oligo,PVALB,VIP,NR2F2-LAMP5,SUB,Astro
chr21	29155777	29155972	ExN,CA,Endo-VLMC,DG,SUB,Oligo
chr21	29162962	29163835	Micro,Oligo
chr21	29164578	29164698	OPC,Astro,ExN,Endo-VLMC,SUB,VIP,DG
chr21	29166424	29166555	Micro,Oligo,Astro
chr21	29166993	29166996	Micro,Astro,ExN,CA,DG,InN,PVALB,SUB
chr21	29171314	29171317	Micro,Oligo,Astro
chr21	29174700	29174812	Astro,OPC,Endo-VLMC,Micro,Oligo
chr21	29174885	29174920	Oligo,InN,Endo-VLMC,VIP,Micro,Astro
chr21	29175756	29175955	Oligo,Endo-VLMC,Micro,ExN,Astro,SUB,OPC
chr21	29181943	29181973	OPC,Oligo,Micro,Astro
chr21	29182264	29182289	Micro,ExN,InN,CA,Endo-VLMC,SST,DG,SUB,Oligo
chr21	29184029	29184341	Micro,Oligo
chr21	29188304	29188406	Astro,OPC,Micro,ExN,SUB
chr21	29193087	29193090	Oligo,ExN,Astro,OPC,NR2F2-LAMP5,SUB
chr21	29193314	29193318	Micro,Endo-VLMC,Oligo,SUB
chr21	29193378	29193598	Micro,Oligo
chr21	29193988	29194295	Oligo,Micro,ExN,Astro,SUB
chr21	29194835	29194862	Oligo,OPC,Astro,Micro,ExN,InN,SST,SUB
chr21	29195755	29196131	Micro,Oligo,Endo-VLMC,NR2F2-LAMP5,SUB,Astro
chr21	29196303	29196990	Micro,Oligo,Astro
chr21	29206354	29206674	Oligo,Micro,SUB
chr21	29207211	29207214	Micro
chr21	29215073	29215076	Oligo,Astro,Micro,InN,SUB,OPC
chr21	29215804	29215955	ExN,DG,SUB,Astro,Micro
chr21	29218313	29218316	InN,Oligo,Micro,ExN,Astro,SUB
chr21	29219150	29219376	Micro,Oligo,Astro
chr21	29224094	29224097	Micro,Endo-VLMC,NR2F2-LAMP5,Oligo
chr21	29227142	29227145	Oligo,ExN,Astro,SUB
chr21	29227335	29227338	Micro,Oligo,SUB
chr21	29228575	29228578	Micro,SUB
chr21	29231474	29231483	Micro,Oligo,SUB
chr21	29233266	29233320	Micro,Oligo
chr21	29233319	29233768	Micro,Oligo
chr21	29234816	29234842	Micro
chr21	29235767	29236655	Micro,Oligo
chr21	29237036	29239039	Micro
chr21	29239742	29239816	Micro,Oligo
chr21	29240936	29241050	Oligo,Astro,ExN,NR2F2-LAMP5,SUB
chr21	29243386	29243655	Oligo,Micro,ExN,Astro,SUB
chr21	29244179	29244283	Micro,Oligo,Astro
chr21	29244785	29244788	Micro,ExN,SUB,Oligo
chr21	29244795	29245494	Micro,Oligo
chr21	29248297	29248300	Micro,InN,OPC,Oligo,Astro,DG
chr21	29250658	29250895	Micro,Oligo
chr21	29255998	29256908	Micro,ExN,VIP,DG,SUB,Oligo,Astro
chr21	29257936	29258158	Micro
chr21	29259145	29259214	Micro,Endo-VLMC,DG,Oligo
chr21	29269642	29269645	Micro,Astro,SUB
chr21	29272159	29272162	Micro,Oligo
chr21	29281371	29281374	Micro,ExN,Endo-VLMC,SUB,Astro,Oligo
chr21	29282324	29282327	Oligo,InN,PVALB,Micro,Astro,ExN,OPC
chr21	29283748	29283751	Micro,Oligo
chr21	29286196	29286791	Micro,Oligo
chr21	29287511	29287514	Micro,Astro,Oligo,SUB
chr21	29288401	29288508	Micro,Oligo,SUB
chr21	29293850	29293862	Micro,Oligo,Astro
chr21	29295550	29295778	Micro,Astro,OPC,Oligo
chr21	29296618	29296621	Micro,Oligo,Astro
chr21	29297780	29297986	Oligo,InN,Astro,OPC
chr21	29298151	29298163	ExN,Micro,OPC,DG,SUB,Astro
chr21	29298208	29298235	Micro,ExN,DG,Oligo
chr21	29298281	29298305	Micro,ExN,DG,SUB,Oligo
chr21	29300024	29300063	Micro,OPC,InN,Endo-VLMC,VIP,ExN,SUB
chr21	29300205	29300208	Micro,InN,PVALB,SST,Oligo
chr21	29300264	29301313	Micro
chr21	29302014	29302290	Micro,Endo-VLMC
chr21	29302629	29302770	Oligo,OPC,ExN,InN,Astro,Endo-VLMC,DG,SUB
chr21	29302769	29303008	Oligo,ExN,InN,DG,SUB
chr21	29303445	29303973	Micro,ExN,SUB
chr21	29304773	29304852	Micro
chr21	29305329	29305350	Micro,OPC,Astro,NR2F2-LAMP5,ExN,InN,VIP,DG,SUB
chr21	29306255	29306258	Micro,Oligo
chr21	29307227	29307262	Micro,PVALB,SUB
chr21	29307822	29308322	Micro
chr21	29315503	29315590	Astro,SUB
chr21	29319968	29320282	Micro,Astro,SUB
chr21	29321024	29321027	ExN,CA,SUB,Oligo
chr21	29323323	29323326	Micro,Oligo,Astro
chr21	29324143	29324357	Micro,Oligo,ExN,Astro,SUB
chr21	29329600	29329603	Micro,InN,Oligo,CA,Astro,OPC,SUB
chr21	29330982	29331307	Micro,Oligo
chr21	29333675	29333678	Oligo,Astro,Micro,ExN,CA,SST,DG,SUB
chr21	29335142	29335336	Oligo,ExN,Astro,NR2F2-LAMP5,SUB
chr21	29336090	29336108	ExN,Oligo,Micro,Astro,PVALB,OPC
chr21	29341373	29341376	Oligo,OPC,Endo-VLMC,ExN,InN,Astro,VIP,SUB
chr21	29342333	29342537	Oligo,Micro,InN,SUB
chr21	29342536	29342770	Oligo,CA,Endo-VLMC,InN,ExN,SST,SUB
chr21	29342885	29342888	Micro,Endo-VLMC,Astro,Oligo
chr21	29343728	29343764	Oligo,DG,Micro,Astro,SUB
chr21	29347368	29347392	Micro,Endo-VLMC,Oligo
chr21	29348243	29348580	Micro,Oligo
chr21	29348792	29348834	Micro,ExN,Endo-VLMC,SUB,Oligo
chr21	29356550	29357269	Micro
chr21	29361058	29361546	Oligo,OPC,Micro,ExN,SUB
chr21	29361578	29361758	Oligo,OPC,Micro,ExN,SUB
chr21	29365667	29366194	OPC,Astro,DG,Micro,SST
chr21	29367148	29367151	Micro,Oligo,Astro,SUB
chr21	29372438	29372672	Micro,SUB
chr21	29376670	29376735	Micro,Astro
chr21	29379017	29379020	Oligo,Astro,Micro,ExN,Endo-VLMC,SUB
chr21	29379568	29379727	Micro
chr21	29385050	29385175	Oligo,Micro,ExN,InN,SUB
chr21	29387835	29387965	Oligo,NR2F2-LAMP5,Astro,Micro,SUB
chr21	29404081	29404434	Micro,Oligo
chr21	29414029	29414249	Oligo,Micro,ExN,SUB
chr21	29418280	29418283	Oligo,OPC,Micro,Astro,Endo-VLMC,SUB
chr21	29418918	29418921	Micro,Oligo
chr21	29423145	29423351	Oligo,OPC,ExN,InN,Astro,VIP,SST,DG,SUB
chr21	29425065	29425480	Micro,ExN,Oligo
chr21	29431513	29431681	Oligo,Micro,ExN,SUB
chr21	29433453	29433456	Oligo,Endo-VLMC,Micro,ExN,Astro,SUB,OPC
chr21	29436264	29436267	Oligo,OPC,Micro,InN,VIP,NR2F2-LAMP5,SUB
chr21	29436617	29436620	Micro,Endo-VLMC,ExN,SUB
chr21	29441716	29441719	Micro,OPC,Astro,ExN,SUB
chr21	29441854	29441944	Micro,OPC,InN,Astro,CA,PVALB,VIP,Oligo,SUB
chr21	29442054	29442200	Micro,InN,Oligo
chr21	29449385	29449388	Micro,Oligo
chr21	29453535	29454000	Oligo,OPC,Micro,ExN,Astro,SUB
chr21	29465513	29465834	Oligo,Micro,ExN,Astro,SUB
chr21	29466688	29467201	Micro,Oligo
chr21	29470651	29471043	Micro,Oligo
chr21	29471812	29471815	Micro,Astro,Oligo
chr21	29473143	29473180	Oligo,Micro,ExN,OPC,Astro,Endo-VLMC,VIP,NR2F2-LAMP5,SUB
chr21	29473752	29474077	Oligo,Micro,ExN,InN,Astro,Endo-VLMC,VIP,SUB
chr21	29474646	29474649	Oligo,Astro,OPC,Micro,ExN,SUB
chr21	29478168	29478171	Micro,Oligo
chr21	29482753	29482756	Micro,Oligo
chr21	29483532	29483535	Oligo,Astro,Micro,ExN,SUB
chr21	29483774	29483777	Oligo,Micro,ExN,Astro,Endo-VLMC,SUB
chr21	29484398	29484401	Oligo,Micro,OPC,Astro,ExN,SUB
chr21	29486894	29487284	Oligo,Astro,OPC,VIP,Micro,ExN,DG,SUB
chr21	29487852	29487858	Oligo,Micro,InN,PVALB,SST,SUB
chr21	29487906	29488123	Oligo,OPC,Micro,ExN,SUB
chr21	29496385	29496388	Oligo,Astro,ExN,InN,Micro,CA,PVALB,VIP,DG,SUB
chr21	29499774	29500001	Oligo,Astro,Micro,SUB
chr21	29500000	29500148	Oligo,Micro,OPC
chr21	29501868	29501871	Oligo,OPC,VIP,Micro,Astro,ExN,SUB
chr21	29506299	29506433	Micro,ExN,OPC,Oligo,SUB
chr21	29510683	29511304	Oligo,OPC,Astro,Micro,SUB
chr21	29511325	29511586	Oligo,OPC,DG,Micro,Endo-VLMC,SUB
chr21	29511585	29511787	OPC,Astro,ExN,Oligo,Micro
chr21	29518403	29518406	Oligo,Micro,ExN,Astro,InN,Endo-VLMC,PVALB,VIP,DG,NR2F2-LAMP5,SUB
chr21	29522099	29522317	Oligo,OPC,Micro,ExN,Astro,SST,SUB
chr21	29523540	29523663	Oligo,ExN,Micro,Astro
chr21	29529155	29529158	Oligo,Astro,InN,VIP,Micro
chr21	29538820	29539160	Micro,Astro,Oligo
chr21	29539428	29539504	Oligo,Micro,Astro
chr21	29554856	29554859	Oligo,Astro,OPC,Micro,ExN,CA,Endo-VLMC
chr21	29555289	29555292	Micro,Oligo
chr21	29555519	29555736	Oligo,Micro,ExN,Astro,SUB
chr21	29557469	29557606	Micro,ExN,Oligo,Astro
chr21	29571661	29571664	Astro,ExN,Micro,SUB
chr21	29572229	29572315	Micro,Oligo
chr21	29582917	29583040	InN,Oligo,PVALB,SST,Micro,Astro,ExN,SUB
chr21	29583092	29583359	Oligo,InN,VIP,Micro,Astro,SUB
chr21	29583467	29583536	Oligo,InN,NR2F2-LAMP5,Micro,SUB
chr21	29583937	29584559	Oligo,Micro,Astro,DG
chr21	29590939	29591057	Oligo,ExN,SST,DG,Micro,Astro,OPC
chr21	29591186	29591366	Oligo,ExN,Astro,Micro,SUB
chr21	29603607	29604346	Astro,OPC,Oligo,Micro,ExN,VIP,SUB
chr21	29611110	29611113	Oligo,Micro,Astro,OPC
chr21	29616100	29616492	Oligo,OPC,Micro,ExN,InN,DG,SUB
chr21	29616531	29616696	Astro,Oligo,ExN,SUB
chr21	29617219	29617547	OPC,Astro,Oligo,Micro,ExN,SUB
chr21	29617567	29617801	Oligo,OPC,Micro,ExN,SUB
chr21	29618214	29618217	Astro,Oligo,Micro,SUB
chr21	29620524	29620551	Oligo,OPC,Astro,Micro,ExN,InN,VIP,SUB
chr21	29634553	29634674	OPC,Oligo,Micro,SUB
chr21	29635918	29635921	Micro,SST,Oligo,Astro,OPC
chr21	29637202	29637380	Oligo,OPC,InN,PVALB,Micro,ExN,Astro,DG,SUB
chr21	29638320	29638323	Micro,Oligo,Astro
chr21	29640013	29640281	Micro,Astro
chr21	29647468	29647534	Oligo,SST,Astro,VIP,SUB
chr21	29647711	29647714	Oligo,Micro,OPC,Astro,ExN,SUB
chr21	29649587	29649635	Micro,CA,NR2F2-LAMP5,Oligo
chr21	29654741	29655175	Astro
chr21	29656698	29657067	Micro,Oligo
chr21	29661790	29661884	Micro,Oligo
chr21	29664610	29664846	Micro,Astro,Oligo
chr21	29667806	29667974	Micro,SST,Oligo,Astro
chr21	29668099	29668144	Oligo,Astro,ExN,SUB
chr21	29671868	29671871	Oligo,Endo-VLMC,InN,Astro,PVALB,SUB
chr21	29679847	29679850	ExN,CA,Endo-VLMC,DG,SUB,Oligo,Astro,Micro
chr21	29685519	29685531	Astro,Oligo
chr21	29685803	29685834	Micro,Oligo,OPC
chr21	29689326	29689329	Oligo,OPC,SST,Micro,ExN,InN,Astro,PVALB,DG,SUB
chr21	29689892	29689928	Oligo,Micro,ExN,Astro,SUB
chr21	29695256	29695259	Oligo,OPC,Micro,ExN,Astro,InN,PVALB,VIP,DG,SUB
chr21	29697706	29697804	Micro,Astro,VIP,SUB
chr21	29704660	29704663	Oligo,OPC,ExN,CA,Micro,Astro,VIP,DG
chr21	29706392	29706820	Oligo,Micro,Astro,OPC,ExN,SUB
chr21	29712631	29712634	Oligo,Micro,ExN,OPC,InN,Astro,PVALB,SST,DG,SUB
chr21	29720050	29720192	Oligo,Micro,ExN
chr21	29721398	29721507	Oligo,Micro,ExN,Astro,OPC,InN,DG,NR2F2-LAMP5,SUB
chr21	29724553	29724746	ExN,InN,CA,PVALB,SUB,Oligo
chr21	29724793	29725652	OPC,CA,Astro,Micro
chr21	29730148	29730151	Astro,Oligo,Micro
chr21	29737212	29737215	OPC,InN,Astro,VIP,Micro,ExN,DG
chr21	29737432	29737509	Oligo,OPC,Astro,Micro,SUB
chr21	29737665	29737746	Oligo,Astro,OPC,Micro,Endo-VLMC
chr21	29737745	29738128	OPC,Astro,Oligo,Micro
chr21	29739308	29739311	Micro,OPC,SUB
chr21	29740285	29740288	Oligo,OPC,Micro
chr21	29740461	29741039	Astro,OPC,Oligo
chr21	29741808	29741833	Oligo,Astro,OPC,Micro,ExN
chr21	29742499	29742550	Oligo,OPC,Micro,ExN
chr21	29744102	29744105	Micro,InN,Astro,Oligo
chr21	29745239	29745276	Oligo,Micro,Astro,ExN,DG,SUB
chr21	29748165	29749403	Oligo,OPC,Micro,ExN,SUB
chr21	29750422	29750425	Astro,OPC,Oligo,SUB
chr21	29753408	29753482	Oligo,OPC,Astro,Micro,PVALB
chr21	29758639	29758786	Oligo,Micro,ExN,SUB
chr21	29759022	29759025	Oligo,Astro,Micro,ExN
chr21	29763741	29764054	ExN,InN,Astro,CA,PVALB,VIP,DG,NR2F2-LAMP5,SUB,Oligo
chr21	29766875	29766878	OPC,Oligo,Astro,InN,ExN,Micro,SUB
chr21	29770028	29770265	Oligo,Astro,Micro,OPC
chr21	29770264	29770413	Oligo,ExN,Astro,SUB
chr21	29774189	29774521	Astro,ExN,Endo-VLMC,Micro
chr21	29786736	29786739	Micro,OPC,Oligo,Astro,InN
chr21	29787079	29787109	Oligo,ExN,Astro,InN,Micro,DG,SUB
chr21	29787144	29787147	Oligo,InN,OPC,NR2F2-LAMP5,Micro,Astro
chr21	29790539	29790542	Micro,Endo-VLMC,Oligo
chr21	29793917	29793920	Oligo,Micro,ExN,Astro,SST,SUB
chr21	29797336	29797339	Oligo,VIP,NR2F2-LAMP5,Micro,ExN,SUB
chr21	29799997	29800000	Micro,Oligo,InN,ExN,NR2F2-LAMP5,Astro
chr21	29800068	29800174	Micro,Oligo
chr21	29804089	29804092	Astro,Oligo
chr21	29808171	29808317	Oligo,Astro,DG,Micro,SUB
chr21	29810770	29811147	Oligo,Astro,OPC,NR2F2-LAMP5,Micro,ExN,DG,SUB
chr21	29811334	29811337	Oligo,OPC,Micro,ExN,SUB
chr21	29812740	29812906	Oligo,OPC,Micro,VIP
chr21	29814202	29814622	Micro,CA,Oligo
chr21	29818487	29818696	Astro,OPC,Oligo,ExN,Micro,SUB
chr21	29829451	29829625	Oligo,ExN,InN,VIP,DG,Micro,Astro
chr21	29835941	29836105	Oligo,OPC,Astro,Micro,DG,SUB
chr21	29837267	29837856	Oligo,Astro,SUB
chr21	29841826	29841945	Oligo,Micro,ExN,Astro,SUB
chr21	29842146	29842275	InN,ExN,PVALB,SST,DG,Micro
chr21	29842526	29842609	Astro,OPC,SUB,Micro
chr21	29845981	29846045	Micro,Oligo,Astro
chr21	29850065	29850548	Micro,ExN,CA,OPC,Oligo,Astro
chr21	29852540	29852543	Micro,Endo-VLMC,Oligo
chr21	29857195	29857267	InN,Astro,NR2F2-LAMP5
chr21	29857406	29857409	Astro,Oligo,Micro,OPC,VIP,SST
chr21	29857962	29858027	Astro,Endo-VLMC,NR2F2-LAMP5
chr21	29858126	29858485	Micro
chr21	29864746	29864907	Micro,Astro,Oligo
chr21	29867290	29867293	Oligo,Micro,OPC,Astro,SUB
chr21	29875502	29875530	Micro,Oligo,Astro
chr21	29881953	29881956	Oligo,DG,Micro,Astro,NR2F2-LAMP5,SUB,OPC
chr21	29882657	29883054	Micro,OPC,Oligo
chr21	29886578	29886785	Oligo,Astro,Micro,ExN,InN,SUB
chr21	29890781	29890784	Micro,Oligo,Astro,ExN,SUB
chr21	29891636	29891639	Oligo,ExN,OPC,SST,DG,Micro,Astro
chr21	29892401	29892642	Oligo,InN,VIP,DG,NR2F2-LAMP5,Micro,SUB
chr21	29895828	29896286	Micro,Endo-VLMC,Oligo
chr21	29896792	29896795	Oligo,OPC,Micro,ExN,Astro,SUB
chr21	29896860	29897120	OPC,Oligo,Astro,ExN,SUB
chr21	29897237	29897353	Oligo,OPC,Micro,ExN,SUB
chr21	29923253	29923755	Micro,Astro
chr21	29928815	29928818	Oligo,OPC,Endo-VLMC,SST,ExN,Astro,SUB
chr21	29933400	29933522	Oligo,OPC,Micro,ExN,Astro,SUB
chr21	29936634	29936713	OPC,Oligo,SST,Astro
chr21	29937765	29937768	Micro,InN,OPC,ExN,Astro,SUB
chr21	29938189	29938547	Oligo,OPC,Micro,SUB
chr21	29938565	29938754	Oligo,InN,OPC,Micro,SUB
chr21	29938767	29938782	Oligo,OPC,Micro
chr21	29940587	29940591	Oligo,OPC,Astro
chr21	29941626	29941629	Micro,Endo-VLMC,SST,OPC,SUB
chr21	29945137	29945140	Micro,Oligo,Astro
chr21	29946546	29946549	Micro,Oligo,Astro
chr21	29950488	29950491	Micro,Oligo,Astro
chr21	29953275	29953278	Oligo,Micro,InN,ExN,VIP,DG,NR2F2-LAMP5
chr21	29953318	29953350	Oligo,Micro,ExN
chr21	29953857	29953860	Oligo,Astro,OPC
chr21	29957783	29958518	Oligo
chr21	29958990	29958993	Micro,Astro
chr21	29960699	29960702	OPC,Astro,Oligo,Micro,ExN,Endo-VLMC,SST,SUB
chr21	29963825	29963893	Micro,Oligo,SUB
chr21	29964830	29964833	Oligo,Astro,Micro,InN,ExN,VIP,SUB
chr21	29968256	29968500	Oligo,Micro,Astro,SST
chr21	29979715	29979718	Oligo,OPC,Astro,Micro
chr21	29979881	29979884	Oligo,Micro,ExN,CA
chr21	29989817	29989820	Oligo,Micro,ExN,InN,Astro,OPC,Endo-VLMC,SUB
chr21	29991755	29991817	Oligo,OPC,Micro,InN,SST
chr21	29991853	29991857	Oligo,OPC,Micro,PVALB
chr21	29993107	29993110	Oligo,Micro,Astro,InN,ExN,SUB
chr21	29993396	29993399	Oligo,Endo-VLMC,Micro,ExN,InN,NR2F2-LAMP5,SUB
chr21	29997031	29997034	Micro,Endo-VLMC,Oligo
chr21	30001512	30001515	Micro,Oligo
chr21	30003338	30003341	Micro,Oligo
chr21	30003868	30003901	Oligo,Micro,ExN,Astro
chr21	30003919	30004001	Oligo,Micro,OPC,SUB
chr21	30004047	30004646	Oligo,Micro,Astro,InN,ExN,Endo-VLMC,PVALB,SUB
chr21	30004904	30005072	Oligo,Micro,OPC
chr21	30010441	30010444	Oligo,Astro,OPC,Micro,InN,ExN,VIP,SST,NR2F2-LAMP5,SUB
chr21	30016686	30016718	Oligo,Micro,ExN,VIP,SUB
chr21	30019779	30019782	Micro,Endo-VLMC,Astro,ExN,SUB
chr21	30028538	30028871	Oligo,Micro,Astro,ExN,DG
chr21	30031732	30032015	Oligo,ExN,SUB
chr21	30033822	30033825	Micro,InN,Oligo
chr21	30035923	30035926	Oligo,Astro,InN,OPC,ExN,VIP,SST,SUB
chr21	30037501	30037602	Micro
chr21	30039351	30039354	Micro,ExN,SUB,Oligo,Astro
chr21	30042997	30043000	Micro,Endo-VLMC,Oligo,SUB
chr21	30051781	30052014	Oligo,Astro,OPC,Micro,ExN,InN,PVALB,DG,SUB
chr21	30054488	30054535	Oligo,Micro,SUB
chr21	30059077	30059080	Micro,Endo-VLMC,Oligo,OPC
chr21	30068712	30068773	Micro,Oligo
chr21	30069592	30069595	Oligo,OPC,Micro,ExN,InN,Astro,PVALB,SUB
chr21	30069720	30069723	Oligo,Astro,OPC
chr21	30069974	30070111	Oligo,OPC,Micro,ExN,Astro,SUB
chr21	30072333	30072793	Micro,OPC,SUB
chr21	30079338	30079374	Micro,Endo-VLMC,SUB
chr21	30083038	30083102	Micro,ExN,Astro,SUB
chr21	30083527	30083711	Astro,OPC,Micro,PVALB
chr21	30085723	30085895	Micro,Oligo
chr21	30087106	30087109	Oligo,Micro,ExN,InN,Astro,VIP,SUB
chr21	30089072	30089075	Oligo,OPC,Micro,ExN,InN,DG,SUB
chr21	30089877	30089974	ExN,SUB,Oligo
chr21	30097134	30097137	Oligo,CA,Micro,ExN,Astro,Endo-VLMC,VIP,SUB
chr21	30097422	30097456	Oligo,DG,Micro,Astro,Endo-VLMC,NR2F2-LAMP5,OPC
chr21	30102419	30102560	Micro,Oligo,SUB
chr21	30103022	30103437	Oligo,Endo-VLMC,OPC,Micro,ExN,InN,SST,SUB
chr21	30108025	30108136	Oligo,Micro,ExN,Astro,DG,SUB
chr21	30115359	30115362	Oligo,Micro,Astro,SUB,OPC
chr21	30115539	30115542	Oligo,InN,Micro,ExN,Astro,SUB
chr21	30117790	30117793	Oligo,OPC,Astro,ExN,Micro,InN,SST,NR2F2-LAMP5
chr21	30118015	30118282	Oligo,OPC,Micro,ExN,Astro,SUB
chr21	30122619	30122622	Micro,Endo-VLMC,ExN,Oligo,Astro,OPC
chr21	30131568	30131571	Oligo,Micro,ExN,Astro,SUB
chr21	30135970	30136031	Oligo,Micro
chr21	30140504	30140507	Micro,Endo-VLMC,Astro,SUB
chr21	30145415	30145418	ExN,InN,Micro,CA,PVALB,VIP,DG,NR2F2-LAMP5,SUB,Oligo,Astro,OPC
chr21	30149740	30149743	Micro,Oligo,Astro,SUB
chr21	30150708	30150711	Micro,ExN,SUB
chr21	30154231	30155333	Oligo,Micro,SUB
chr21	30159384	30159750	Oligo,Astro,ExN,SUB
chr21	30167738	30167741	OPC,ExN,Oligo,Micro,Astro,PVALB,DG
chr21	30168262	30168285	Oligo,Micro,ExN,InN,Astro,DG,SUB
chr21	30177370	30177373	Micro,Endo-VLMC,Oligo
chr21	30186029	30186032	Micro,Oligo
chr21	30188064	30188067	Micro,InN,OPC,ExN,Astro
chr21	30190731	30190787	Micro
chr21	30197185	30197191	Oligo,OPC,Micro,Astro,SUB
chr21	30202752	30202943	Oligo,CA,Micro,ExN,InN,Astro,VIP,DG,SUB
chr21	30206546	30206549	Micro,Oligo,Astro,VIP,OPC
chr21	30207124	30207127	ExN,Oligo,Astro,OPC,SST,SUB,Micro,DG
chr21	30207239	30207246	ExN,InN,Oligo,SUB,Micro,Endo-VLMC
chr21	30209670	30209827	Oligo,OPC,Astro,Micro,ExN,InN,VIP,SST,DG,NR2F2-LAMP5,SUB
chr21	30211165	30211168	Micro,Oligo
chr21	30213391	30213394	Micro,Endo-VLMC,Astro,Oligo
chr21	30214930	30214933	Oligo,OPC,ExN,Astro,SUB
chr21	30227524	30227869	Oligo,OPC,Micro,ExN,InN,SUB
chr21	30240888	30240891	Micro,Oligo,Astro
chr21	30244090	30244114	Oligo,DG,Micro,VIP
chr21	30244146	30244149	Oligo,OPC,Astro,ExN
chr21	30244979	30245040	Oligo,Micro,ExN,SUB
chr21	30249258	30249346	ExN,SUB,Oligo
chr21	30250063	30250090	Oligo,Micro,ExN,Astro
chr21	30267530	30267595	Oligo,Astro,Micro,ExN,SUB
chr21	30268748	30268751	Oligo,CA,Micro,ExN,InN,Astro,Endo-VLMC,VIP
chr21	30270411	30270414	Micro,OPC,Endo-VLMC,Oligo
chr21	30273904	30273934	OPC,Astro,Oligo,SUB
chr21	30275052	30275480	Micro
chr21	30282599	30282974	Micro,OPC,ExN,Astro,DG,SUB
chr21	30290947	30291158	Oligo,ExN,Micro,Astro,OPC,SUB
chr21	30307065	30307093	Astro,OPC,Oligo,Micro,ExN,InN,VIP,SST,SUB
chr21	30309400	30309930	Oligo,ExN,Astro,SUB,OPC
chr21	30319537	30319776	Micro,ExN,Astro
chr21	30327100	30327103	Micro,Oligo,SUB
chr21	30334179	30334353	Oligo,Micro,Astro,SUB
chr21	30337201	30337743	Oligo,OPC,Micro,ExN,DG,NR2F2-LAMP5,SUB
chr21	30338308	30338347	Oligo,OPC,Micro,ExN,DG,NR2F2-LAMP5,SUB
chr21	30339015	30339026	Oligo,Micro,Astro,ExN,SST,SUB,OPC
chr21	30339496	30339618	Oligo,OPC,DG,Micro,NR2F2-LAMP5
chr21	30343051	30343408	Oligo,ExN,Astro,DG,SUB
chr21	30345066	30345069	Micro,Endo-VLMC,Astro
chr21	30353231	30353280	Micro,OPC,Oligo
chr21	30354737	30354740	Oligo,Micro,ExN,InN,Astro,OPC,PVALB,VIP,DG,SUB
chr21	30370188	30370377	Oligo,Astro,ExN,Micro,Endo-VLMC,DG,SUB
chr21	30371314	30371317	Micro,InN,Oligo
chr21	30374234	30374308	Oligo,Astro,OPC,Micro,ExN,InN,VIP,DG,SUB
chr21	30375508	30375511	Micro,OPC,Oligo,SUB
chr21	30378822	30379139	Astro,Micro,SUB
chr21	30382476	30382479	Micro,Oligo,SUB
chr21	30385473	30385476	Micro,Oligo,OPC,Endo-VLMC,ExN,Astro,SUB
chr21	30387310	30387383	Micro,Endo-VLMC,Oligo
chr21	30391598	30391656	Oligo,ExN,Micro,Astro
chr21	30403683	30403686	Oligo,Astro,ExN,OPC,SUB
chr21	30403980	30403983	Micro,Oligo,Astro,OPC,ExN,SUB
chr21	30408832	30408923	Micro,Oligo,Endo-VLMC
chr21	30408922	30408963	Micro,Astro,Endo-VLMC,Oligo
chr21	30409031	30409036	Micro,OPC,Oligo,Endo-VLMC,ExN,InN,Astro,CA,SUB
chr21	30409035	30409045	Micro,OPC,Oligo,Endo-VLMC,ExN,Astro,InN,PVALB,SUB
chr21	30413740	30413766	Oligo,Micro,ExN,SUB
chr21	30426958	30426961	Oligo,OPC,Astro,Endo-VLMC,Micro,ExN,InN,VIP,DG,SUB
chr21	30430404	30430407	Micro,OPC,Endo-VLMC,Astro,ExN,Oligo,SUB
chr21	30434180	30434251	Micro,OPC,InN,ExN,VIP
chr21	30437256	30437452	ExN,Oligo,DG,SUB,Micro
chr21	30442402	30442420	InN,Oligo,OPC,Micro,ExN
chr21	30447170	30447320	Micro,Oligo
chr21	30449539	30449542	Oligo,InN,ExN,Micro,Astro,OPC,VIP,SUB
chr21	30453058	30453435	Astro,Oligo,ExN,InN,Micro,SUB
chr21	30455163	30455166	Micro,ExN,SUB
chr21	30464057	30464113	Oligo,InN,PVALB,SUB
chr21	30465310	30465344	Micro,SUB
chr21	30474437	30474440	Micro,Oligo,ExN,Astro,SUB
chr21	30479208	30479414	Micro,Endo-VLMC,Oligo,Astro
chr21	30480473	30480476	Oligo,OPC,Astro,Micro,ExN,InN,VIP,SST,DG,SUB
chr21	30482236	30482404	Oligo,Micro,Astro,OPC
chr21	30502334	30502337	Oligo,OPC,ExN,Micro,SUB
chr21	30515803	30516324	Oligo,ExN,InN,SST,SUB
chr21	30519653	30520430	Oligo,SUB
chr21	30534309	30534604	Oligo,Micro,ExN,SUB
chr21	30568289	30568292	Oligo,Micro,Astro,SUB
chr21	30579298	30579564	Astro,Oligo,Micro,ExN,InN
chr21	30582784	30582974	Oligo,OPC,Micro,ExN,SUB
chr21	30584253	30584256	Oligo,Micro,ExN,OPC,InN,Astro,Endo-VLMC,VIP,NR2F2-LAMP5,SUB
chr21	30591342	30591345	Micro,OPC,Endo-VLMC
chr21	30591872	30591875	Oligo,Micro,ExN,Astro,OPC,InN,DG,NR2F2-LAMP5,SUB
chr21	30602465	30602896	Oligo,Micro,Astro,OPC
chr21	30605246	30605296	Oligo,Micro,ExN,Astro,InN,SUB
chr21	30607260	30607263	Oligo,Micro,InN,ExN,PVALB,SUB
chr21	30608221	30608642	Micro
chr21	30614082	30614085	Oligo,DG,Micro,ExN,InN,Astro,Endo-VLMC,SUB
chr21	30619888	30619891	Micro,Oligo,Endo-VLMC,ExN,SUB
chr21	30637837	30637840	Oligo,Micro,ExN,SUB
chr21	30646317	30646320	Oligo,DG,Micro,ExN,Astro,OPC,InN,NR2F2-LAMP5,SUB
chr21	30663716	30663719	Oligo,DG,Micro,Astro,OPC,SUB
chr21	30663826	30664269	Oligo,Micro,Astro,SUB,OPC
chr21	30668966	30668969	Oligo,Astro,OPC,Micro,ExN,DG,SUB
chr21	30677502	30677505	Micro,Oligo,OPC,ExN,Astro,PVALB,SUB
chr21	30680644	30680647	Oligo,OPC,Micro,ExN,InN,PVALB,VIP,NR2F2-LAMP5,SUB
chr21	30682236	30682239	Oligo,Astro,OPC,CA,Endo-VLMC,ExN,InN,PVALB,DG,NR2F2-LAMP5,SUB
chr21	30687725	30687728	Micro,DG,OPC,Astro,SUB
chr21	30696237	30696240	Oligo,OPC,Micro,ExN,InN,SST,DG,SUB
chr21	30700440	30700666	Oligo,Micro,Endo-VLMC,ExN,Astro,DG,SUB
chr21	30703461	30703464	Micro,Oligo,Endo-VLMC,OPC,ExN,SUB
chr21	30708550	30708840	Oligo,Micro,Astro,SUB,OPC
chr21	30710639	30710886	Oligo,OPC,Micro,Endo-VLMC,ExN,InN,Astro,VIP,SUB
chr21	30718371	30718515	Micro,ExN,DG,SUB,Astro,Oligo
chr21	30723867	30723892	Oligo,OPC,Astro,Micro,VIP,SUB
chr21	30728701	30728895	Oligo,Endo-VLMC,InN,Micro
chr21	30735183	30735186	Micro,Endo-VLMC,SUB
chr21	30744290	30744293	Micro,Oligo,OPC,ExN,InN,SST,DG,SUB
chr21	30745339	30745342	Micro,Oligo,Astro,ExN,DG,SUB
chr21	30746501	30746504	Micro,InN,ExN,VIP,SUB
chr21	30747745	30747748	Micro,InN,Oligo,OPC,Endo-VLMC,ExN,SST,DG,SUB
chr21	30749087	30749161	Micro,Oligo,Endo-VLMC,ExN,VIP,SUB
chr21	30758566	30758851	Micro,OPC,Oligo,ExN,Astro,InN,SUB
chr21	30762725	30762728	Oligo,OPC,VIP,Micro,ExN,Astro,PVALB,SUB
chr21	30762800	30762901	Oligo,Micro,ExN,Astro,SUB
chr21	30772771	30773135	Micro,Oligo,ExN,SUB
chr21	30797590	30797593	Micro,Oligo
chr21	30806998	30807749	Oligo,Micro,DG,SUB
chr21	30809401	30809404	Oligo,Astro,Micro,InN,VIP,SUB
chr21	30810323	30810326	Oligo,Micro,ExN,Astro,SUB
chr21	30815644	30816095	Oligo,Micro,Astro,SUB
chr21	30817535	30817538	Micro,Oligo
chr21	30818920	30819810	Micro,SUB
chr21	30831464	30831687	Micro,Astro,Endo-VLMC
chr21	30839522	30839525	Micro,Astro,Oligo,Endo-VLMC,InN,ExN,OPC,SST,DG,SUB
chr21	30839526	30839579	Oligo,ExN,SUB
chr21	30861194	30861968	Oligo,ExN,Astro,InN,Micro,SUB
chr21	30863618	30863734	Oligo,OPC,ExN,Astro,SST,SUB
chr21	30866914	30866917	Micro,Oligo,OPC,Astro,SUB
chr21	30868205	30868229	Oligo,Micro,ExN,InN,Astro,SUB
chr21	30869634	30870007	Oligo,Astro,ExN,Micro,SUB
chr21	30884879	30884882	Oligo,InN,PVALB,NR2F2-LAMP5,ExN,Astro,Micro,OPC
chr21	30885015	30885301	Oligo,ExN,Micro,DG,SUB
chr21	30887083	30887086	Micro,Astro,Oligo,SUB
chr21	30894464	30894633	Oligo,ExN,Astro,SUB
chr21	30898959	30898962	Oligo,Endo-VLMC,NR2F2-LAMP5,ExN,Astro,VIP,SUB
chr21	30904032	30904152	Micro,Oligo,ExN,DG,SUB
chr21	30905111	30905114	Oligo,OPC,Astro,ExN,InN,VIP,SST,DG,SUB
chr21	30909792	30909795	Oligo,Astro,DG,Micro,InN,ExN,VIP,SUB
chr21	30913596	30913623	Oligo,ExN,Micro,Astro,SUB
chr21	30921251	30921254	Micro,Oligo,ExN,DG,SUB
chr21	30924375	30924378	Oligo,OPC,CA,ExN,Micro,SUB
chr21	30932836	30932957	ExN,NR2F2-LAMP5,SUB,Oligo
chr21	30939731	30939734	Oligo,Micro,OPC,Endo-VLMC,ExN,InN,CA,VIP,SST,DG,SUB
chr21	30943489	30943732	Oligo,Astro,Micro,ExN,InN,SUB
chr21	30953654	30953803	Oligo,ExN,Micro,InN,SUB
chr21	30956964	30956967	Micro,Astro,Endo-VLMC,Oligo,SUB
chr21	30957906	30958374	Oligo,Micro,ExN,SUB
chr21	30958978	30958981	Oligo,CA,Micro,Astro,SUB
chr21	30959069	30959072	Oligo,Micro,Astro,ExN,SUB
chr21	30961480	30961483	Oligo,Micro,ExN,InN,Astro,VIP,DG,NR2F2-LAMP5,SUB
chr21	30962241	30962288	Micro,Oligo,ExN,Astro
chr21	30965323	30965326	Micro,Oligo,OPC,ExN,Astro
chr21	30979502	30979505	Micro,ExN,Endo-VLMC,DG,SUB,Oligo
chr21	30987086	30987293	Oligo,Micro,SUB
chr21	30988569	30988802	Oligo,Astro,Micro,ExN,InN,CA,SST,DG,SUB,OPC
chr21	30989377	30989380	Astro,Micro,Oligo
chr21	30990469	30990507	Oligo,Astro,SUB
chr21	30997399	30997402	Oligo,Micro,ExN,InN,OPC,Astro,CA,VIP,SST,DG,NR2F2-LAMP5,SUB
chr21	31011695	31011871	Oligo,Astro,Micro,ExN,InN,SUB
chr21	31012847	31012850	Micro,InN,PVALB,Oligo,SUB
chr21	31013782	31013785	Micro,Endo-VLMC,Oligo
chr21	31018072	31018106	Oligo,OPC,Micro
chr21	31021624	31022640	OPC,Astro,Micro,ExN,SUB
chr21	31022639	31023012	Oligo,OPC,Astro,Micro,ExN,Endo-VLMC,SUB
chr21	31024776	31025065	Micro,Oligo
chr21	31030860	31030877	Oligo,Astro,ExN,Micro,DG,SUB
chr21	31041493	31041496	Oligo,OPC,Micro,PVALB,VIP
chr21	31043206	31043238	Oligo,OPC,Micro,ExN,InN,VIP,SUB
chr21	31044677	31046501	ExN,DG,SUB,Oligo
chr21	31047286	31047289	Oligo,OPC,Astro,DG,Micro,InN,ExN,Endo-VLMC,PVALB,VIP,SST,SUB
chr21	31067162	31067165	Oligo,OPC,Micro,ExN,InN,Astro,Endo-VLMC,PVALB,VIP,DG,NR2F2-LAMP5,SUB
chr21	31087171	31087217	Micro,OPC,Oligo
chr21	31087648	31088028	Micro,Oligo
chr21	31092697	31093568	ExN,CA,NR2F2-LAMP5,SUB,Oligo
chr21	31102670	31104106	Micro,Oligo,Astro
chr21	31105373	31105452	Oligo,Astro,InN,VIP
chr21	31107183	31107201	Micro,Oligo
chr21	31107463	31107619	Micro,Oligo
chr21	31108171	31108999	Micro,Oligo
chr21	31110209	31110216	ExN,Astro,DG,Oligo
chr21	31110256	31110615	Oligo,OPC,Astro,Micro,ExN,SST,SUB
chr21	31110820	31111378	Micro,ExN,SUB
chr21	31115417	31115971	Oligo,Astro,Micro,SUB
chr21	31116209	31117021	Micro,ExN,SUB,Oligo,Astro
chr21	31117300	31117441	ExN,Oligo,OPC,SUB,Astro
chr21	31117573	31118459	ExN,DG,SUB,Oligo
chr21	31119415	31119486	ExN,InN,DG,SUB,Oligo
chr21	31119485	31119845	ExN,SUB,Oligo
chr21	31119844	31120299	Micro,ExN,SUB,Oligo
chr21	31120742	31120938	ExN,DG,SUB,Oligo
chr21	31123945	31123948	Micro,InN,ExN,OPC,Astro,PVALB,SST,DG,NR2F2-LAMP5,Oligo
chr21	31124082	31124085	Micro,Oligo,ExN,Astro,Endo-VLMC,SUB
chr21	31124179	31124398	Micro
chr21	31125057	31125095	Astro,DG,Oligo
chr21	31128253	31128565	Oligo,OPC,Micro,ExN,InN,CA,VIP,SUB
chr21	31130492	31130495	Micro,Oligo
chr21	31131049	31131052	Oligo,DG,Astro,OPC
chr21	31132622	31132993	Micro,DG,Oligo
chr21	31133074	31133533	Micro,Astro
chr21	31135410	31135413	Oligo,OPC,InN,Micro,Astro,SUB
chr21	31135635	31136058	Micro,OPC,Astro,Oligo,SUB
chr21	31136947	31137058	Micro,Oligo,DG,ExN,Astro,SUB
chr21	31137057	31137112	Micro,Oligo,ExN,Astro,CA,SUB
chr21	31137187	31137247	Micro,DG,Astro,SST,SUB
chr21	31137882	31138144	Micro,Oligo
chr21	31138699	31138842	ExN,Astro,SUB,Oligo,Micro
chr21	31141490	31141547	Micro,ExN,DG,Oligo
chr21	31141546	31142107	Micro,Endo-VLMC,Oligo,Astro
chr21	31142502	31142505	ExN,InN,Micro,Endo-VLMC,PVALB,DG,SUB,Oligo
chr21	31142747	31142772	ExN,Micro,InN,CA,SST,DG
chr21	31142792	31142795	Micro,ExN,SST,DG,SUB,Oligo
chr21	31145144	31145977	ExN,Micro,DG,SUB
chr21	31147013	31147119	Micro,ExN,DG,Oligo
chr21	31154692	31155075	Micro,ExN,DG,Oligo
chr21	31155162	31155902	Astro,Oligo
chr21	31155901	31155979	Astro,OPC,ExN,Oligo,DG,Micro
chr21	31157282	31157826	Micro,ExN,DG,SUB,Oligo
chr21	31157825	31159285	Micro,Oligo
chr21	31159481	31159754	Micro,Oligo
chr21	31159912	31160333	Micro,Astro,OPC
chr21	31160438	31160460	Oligo,OPC,InN,Astro,Micro,ExN,Endo-VLMC,DG,SUB
chr21	31160747	31160977	Oligo,Astro,Endo-VLMC,Micro,ExN,InN,NR2F2-LAMP5
chr21	31161614	31161762	Oligo,Micro,Astro,ExN,NR2F2-LAMP5,SUB
chr21	31161792	31161870	Astro
chr21	31162388	31162703	Micro
chr21	31162765	31163674	Micro,Astro
chr21	31166282	31166379	Micro,Oligo
chr21	31166893	31166918	Micro,Oligo
chr21	31167508	31167622	Micro,Oligo,Astro
chr21	31172075	31173316	Micro
chr21	31173403	31174679	Micro,ExN,DG,SUB,Oligo,Astro
chr21	31174699	31175222	Micro,Oligo
chr21	31175378	31175381	Micro,ExN,InN,CA,SST,SUB,Oligo,OPC
chr21	31175406	31175663	Micro,ExN,InN,SST,SUB,Oligo,Astro
chr21	31175803	31176960	Micro
chr21	31177880	31178433	Micro,Oligo
chr21	31181253	31181809	Micro,Oligo
chr21	31184551	31184665	Micro,ExN,DG,Oligo,Astro,SUB
chr21	31190907	31191112	ExN,InN,Endo-VLMC,PVALB,DG,SUB,Oligo,OPC
chr21	31192897	31193173	ExN,InN,DG,SUB,Oligo
chr21	31193213	31193783	ExN,Astro,DG,Oligo,Micro
chr21	31195484	31195809	Micro,InN,ExN,Endo-VLMC,PVALB,SST,DG,Oligo
chr21	31198162	31198411	Micro
chr21	31198858	31198938	Micro
chr21	31198970	31198973	Micro,Oligo,OPC,Astro,VIP
chr21	31201404	31201864	Micro,OPC,DG,Oligo
chr21	31202089	31202186	Micro,ExN,SST,DG,Oligo
chr21	31209080	31209258	Micro,Oligo,Astro
chr21	31213384	31213456	ExN,Micro,DG,SUB,Oligo
chr21	31213523	31213580	Micro,InN,ExN,SST,DG,SUB,Oligo,Astro
chr21	31215143	31215146	Oligo,Micro,ExN,InN,Astro,VIP,SUB,OPC
chr21	31218983	31218986	Micro,ExN,Endo-VLMC,DG,Oligo
chr21	31219061	31219884	Micro,DG,Oligo
chr21	31220431	31220909	Oligo,OPC,ExN,Astro,Micro,SUB
chr21	31221190	31221373	Micro,Astro
chr21	31221687	31221919	ExN,InN,CA,VIP,DG,NR2F2-LAMP5,SUB,Oligo
chr21	31221918	31222558	ExN,InN,PVALB,VIP,SST,DG,NR2F2-LAMP5,SUB,Oligo
chr21	31226376	31226479	Micro,Oligo
chr21	31228836	31228882	Micro,Oligo
chr21	31231212	31231607	ExN,Astro,DG
chr21	31233691	31233994	OPC,Micro
chr21	31236703	31236911	Micro,DG,Oligo
chr21	31239645	31239648	Oligo,InN,SST,Micro,Astro,SUB
chr21	31244679	31245152	Oligo,NR2F2-LAMP5,Astro,OPC
chr21	31252228	31252325	Astro,PVALB,DG,Oligo
chr21	31252324	31252508	ExN,InN,Astro,SST,DG,NR2F2-LAMP5,SUB,Oligo,Micro
chr21	31252508	31252966	ExN,InN,CA,SST,DG,NR2F2-LAMP5,SUB,Oligo
chr21	31253057	31253241	ExN,InN,Astro,PVALB,SST,DG,SUB,Oligo
chr21	31253799	31253802	Oligo,InN,ExN,CA,Micro,Astro,OPC
chr21	31255844	31256353	OPC,Astro,VIP,Micro,ExN,SUB
chr21	31257074	31257291	ExN,Astro,VIP,SST,DG,SUB,Oligo,Micro
chr21	31257563	31258559	ExN,DG,SUB,Oligo
chr21	31261989	31262091	ExN,InN,DG,NR2F2-LAMP5,SUB,Astro,Micro
chr21	31263046	31263503	ExN,DG,SUB,Oligo,Astro
chr21	31265235	31265666	ExN,OPC,Astro,DG,SUB,Oligo
chr21	31265779	31266641	ExN,InN,PVALB,SST,DG,SUB,Oligo
chr21	31267758	31267886	Astro,ExN,CA,Oligo
chr21	31268290	31268365	Micro,ExN,DG,Oligo
chr21	31275014	31276445	ExN,DG,SUB,Oligo
chr21	31278626	31279063	OPC,InN,PVALB,VIP,SST,DG,NR2F2-LAMP5,Astro,Micro
chr21	31279979	31280443	Oligo,OPC,ExN,DG,Micro,Astro,SUB
chr21	31285221	31285224	Micro,Oligo,Astro,SUB
chr21	31289553	31289645	Oligo,ExN,CA,DG,Micro,Astro
chr21	31289768	31289947	Oligo,OPC,DG,ExN,InN,Astro,PVALB,SUB
chr21	31294523	31294979	ExN,InN,PVALB,VIP,SST,DG,SUB,Oligo
chr21	31298946	31298987	ExN,InN,Endo-VLMC,SST,DG,SUB,Oligo,Astro
chr21	31311057	31311090	InN,ExN,Oligo,Endo-VLMC,PVALB,VIP,DG,SUB,OPC,Micro
chr21	31316305	31316372	ExN,InN,CA,VIP,SST,DG,NR2F2-LAMP5,SUB,Oligo
chr21	31318846	31318849	Micro,ExN,InN,Oligo,SST,Astro
chr21	31323988	31324138	Micro,Oligo
chr21	31326674	31326677	Micro,OPC,DG,Oligo,Astro
chr21	31326756	31327439	Micro,OPC,DG,Astro
chr21	31331452	31331455	Micro,Endo-VLMC,PVALB,DG,Oligo,Astro
chr21	31332725	31332729	ExN,InN,Astro,DG,SUB,Oligo
chr21	31334703	31334852	ExN,Oligo,CA,DG,Micro,Astro
chr21	31334936	31335099	Oligo,DG,Micro,Astro
chr21	31335806	31335837	Oligo,Endo-VLMC,DG,Astro,Micro
chr21	31336087	31336826	ExN,Oligo,DG,Micro,Astro
chr21	31338698	31338754	InN,Astro,Oligo,Micro,CA
chr21	31338764	31338767	Oligo,Astro,DG,Micro,ExN,SUB
chr21	31338887	31338994	Micro,Astro,ExN,DG,InN,PVALB
chr21	31339122	31339233	Oligo,Micro,InN,Astro,ExN,VIP
chr21	31339587	31339915	Micro,ExN,DG,Oligo
chr21	31339914	31339918	Micro,ExN,DG,Astro,OPC
chr21	31340474	31341119	ExN,Micro,DG,SUB,Oligo
chr21	31341118	31341220	Micro,ExN,DG,SUB,Oligo,Astro,OPC
chr21	31342413	31343132	Micro,ExN,SST,DG,Oligo
chr21	31346357	31346360	Oligo,PVALB,ExN,OPC,Astro,CA,SUB
chr21	31346423	31346634	Oligo,Micro,OPC,Astro,VIP,SUB
chr21	31346633	31346754	Oligo,Astro,OPC,SUB
chr21	31347329	31347743	ExN,SUB,Astro
chr21	31347777	31347783	ExN,CA,PVALB,DG,SUB,Astro,Oligo
chr21	31347782	31347824	ExN,PVALB,SST,SUB,Astro,Oligo
chr21	31347823	31348034	ExN,Oligo,InN,SST,SUB,Astro
chr21	31349364	31350014	Oligo,OPC,ExN,DG,Micro
chr21	31350053	31350097	OPC,ExN,Astro,Micro
chr21	31352518	31352521	Micro,ExN,InN,SST,DG,SUB,Oligo
chr21	31354845	31354893	Micro,ExN,InN,OPC,Astro,Oligo,Endo-VLMC,PVALB,VIP,SST,DG,SUB
chr21	31358291	31358394	Micro,Oligo
chr21	31363100	31363106	ExN,InN,OPC,Endo-VLMC,PVALB,VIP,DG,Micro,SUB
chr21	31363159	31363671	OPC,Oligo,Endo-VLMC,ExN,SUB
chr21	31363670	31364152	Micro,SST,Oligo,Astro,SUB
chr21	31368427	31368702	ExN,InN,VIP,SST,DG,SUB,Oligo
chr21	31368791	31368794	ExN,Astro,OPC,CA,PVALB,DG,SUB,Oligo
chr21	31370888	31372099	Astro,Micro
chr21	31373349	31373446	Micro,ExN,DG,Astro,Oligo
chr21	31376376	31376583	InN,Oligo,SST,NR2F2-LAMP5,Micro
chr21	31376655	31376658	Oligo,Astro,ExN,DG,Micro,NR2F2-LAMP5
chr21	31382236	31382339	Micro,Oligo
chr21	31383809	31384008	ExN,Astro,DG,Oligo
chr21	31386071	31386227	Astro,OPC,DG,Micro
chr21	31394430	31394455	Micro,DG,Oligo
chr21	31395192	31396329	Oligo,Micro,Astro,SUB
chr21	31396328	31396370	Oligo,OPC,DG,Micro
chr21	31397255	31397579	Oligo,OPC,ExN,Astro,SUB
chr21	31397665	31398279	Oligo,OPC,Micro,ExN,InN,PVALB,SST,SUB
chr21	31400589	31400658	Micro,DG,Oligo
chr21	31401134	31401443	Oligo,Micro,Astro,OPC
chr21	31403792	31404354	Oligo,Micro,Astro,SUB
chr21	31407916	31407929	Micro,OPC,Oligo,SUB
chr21	31408430	31408876	Oligo,ExN,Astro,SUB
chr21	31408963	31409021	Oligo,DG,Micro,ExN,Astro,SUB,OPC
chr21	31409994	31410082	OPC,Astro,Oligo,ExN,InN,VIP,SUB
chr21	31410670	31411432	Micro,Astro
chr21	31414378	31414381	Oligo,InN,SST,DG,Micro,Astro,SUB
chr21	31415762	31415765	Oligo,OPC,Micro,ExN,Astro,SUB
chr21	31418265	31418866	Astro,OPC,Micro,SUB
chr21	31423749	31424428	OPC,Oligo,Astro,Micro,SUB
chr21	31426433	31426436	Micro,ExN,InN,PVALB,SST,NR2F2-LAMP5,SUB,Oligo,Astro
chr21	31429431	31429434	Astro,OPC,DG,Micro,VIP,SUB
chr21	31431648	31431793	ExN,Oligo,DG,Micro,Astro,SUB,OPC
chr21	31434825	31435112	Astro,OPC,Micro
chr21	31436234	31436247	Oligo,Micro,Astro,SUB,OPC
chr21	31438577	31438580	Oligo,DG,Micro,Astro,CA,SUB
chr21	31439710	31440179	ExN,InN,DG,NR2F2-LAMP5,SUB,Astro
chr21	31442216	31442219	Oligo,InN,ExN,Astro,Micro,VIP,DG,SUB
chr21	31444129	31444431	Micro,ExN,SST,SUB,Oligo,Astro
chr21	31444712	31444726	Micro
chr21	31444725	31444790	Micro
chr21	31445342	31445345	Micro,Oligo
chr21	31446649	31446784	Micro,Oligo,Astro
chr21	31447647	31447650	Micro,ExN,Endo-VLMC,VIP,DG,SUB,OPC,Oligo,Astro
chr21	31448152	31448155	Micro,ExN,Astro,DG,Oligo
chr21	31448523	31448823	Micro,Oligo
chr21	31449983	31450445	Oligo,OPC,Micro
chr21	31455433	31455996	ExN,OPC,CA,PVALB,DG
chr21	31456005	31456018	ExN,OPC,CA,DG,SUB,Astro,Oligo
chr21	31456413	31456416	ExN,Oligo,CA,DG,NR2F2-LAMP5,Micro,Astro
chr21	31456479	31456482	ExN,Astro,OPC,CA,DG,NR2F2-LAMP5,Micro
chr21	31457225	31457277	Micro,InN,Oligo,OPC,ExN,SST,DG,Astro,SUB
chr21	31457909	31457912	Micro,Astro,SUB,OPC
chr21	31459621	31459628	Oligo,ExN,DG,Astro,Micro,OPC
chr21	31460578	31460683	Micro,Oligo
chr21	31470921	31470936	ExN,CA,PVALB,DG,Micro,Astro
chr21	31470935	31471262	InN,ExN,PVALB,DG,Micro
chr21	31471324	31471327	Oligo,InN,ExN,VIP,DG,Micro,Astro
chr21	31471350	31471353	Oligo,InN,Endo-VLMC,DG,Micro,ExN
chr21	31472076	31473054	Oligo,Micro,ExN,SUB
chr21	31474049	31474162	Oligo,Micro,ExN,OPC,SUB
chr21	31476093	31476391	InN,PVALB,VIP,DG,NR2F2-LAMP5,SUB
chr21	31476451	31476663	Oligo,InN,PVALB,VIP,SST,Astro,Micro,SUB,OPC
chr21	31476703	31476831	InN,Oligo,Astro,PVALB,NR2F2-LAMP5,Micro,OPC,ExN,CA
chr21	31478581	31478755	Oligo,Micro,Astro,SUB
chr21	31479041	31479096	Oligo,Micro,Astro
chr21	31479915	31480107	Oligo,Micro,Astro,ExN,SUB,OPC
chr21	31481961	31482010	Oligo,DG,Micro,Astro,SUB
chr21	31482632	31482750	ExN,DG,SUB,Oligo
chr21	31483294	31483321	ExN,OPC,Astro,CA,DG,NR2F2-LAMP5,SUB,Micro
chr21	31485906	31485909	InN,Oligo,OPC,Astro,ExN,PVALB
chr21	31486439	31486904	Micro,InN,Oligo,OPC,NR2F2-LAMP5,ExN,CA,DG,SUB
chr21	31491483	31491514	Oligo,Astro,OPC,ExN,Micro,SUB
chr21	31491526	31492100	Oligo
chr21	31493664	31493786	Oligo,OPC,Astro,Micro,ExN,SUB
chr21	31495003	31495006	ExN,InN,SST,NR2F2-LAMP5,SUB,Oligo
chr21	31498098	31498302	Oligo,ExN,CA,SST,DG,Astro,OPC
chr21	31500262	31500265	Oligo,Micro,ExN,Astro,OPC,InN,VIP,SST,SUB
chr21	31503668	31503671	Oligo,OPC,ExN,Astro,Micro,NR2F2-LAMP5,SUB
chr21	31509346	31509602	ExN,InN,Micro,SST,DG,SUB,Oligo
chr21	31509758	31509897	Micro,ExN,CA,Endo-VLMC,DG,SUB,Oligo,Astro
chr21	31510270	31510303	ExN,DG,SUB,Astro,Oligo
chr21	31511162	31511165	Oligo,DG,Micro,Astro,OPC,SUB
chr21	31514599	31515203	Oligo,OPC,Micro,ExN,SUB
chr21	31515429	31515626	OPC,Oligo,Micro,SUB
chr21	31517615	31517820	Micro,Astro,ExN,Oligo
chr21	31520937	31521208	InN,Astro,OPC,Micro,SUB
chr21	31521242	31521245	InN,Astro,OPC,DG,Micro,ExN,Oligo
chr21	31524449	31524452	ExN,OPC,CA,Endo-VLMC,SUB,Oligo,Micro
chr21	31526362	31526574	Micro,InN,Endo-VLMC,Oligo
chr21	31527060	31527248	ExN,OPC,InN,CA,DG,NR2F2-LAMP5,SUB,Oligo
chr21	31527247	31527473	ExN,InN,PVALB,SUB,Astro,Oligo
chr21	31529980	31530014	Micro,Astro,Oligo
chr21	31530013	31530132	Micro,Astro,DG,Oligo
chr21	31530433	31530750	DG
chr21	31530961	31531097	ExN,DG,Micro
chr21	31531226	31531349	Astro,ExN,Endo-VLMC,DG,OPC,Micro
chr21	31543279	31543708	Astro,OPC,Micro,SUB
chr21	31545428	31545703	Oligo,Astro,Micro
chr21	31545870	31545873	Oligo,Micro,ExN,Astro,OPC,SUB
chr21	31554086	31554166	OPC,Astro,DG,Oligo
chr21	31554629	31554632	Micro,ExN,Oligo,Astro,Endo-VLMC
chr21	31554680	31554868	Oligo,DG,Astro
chr21	31554885	31555045	OPC,DG,Astro
chr21	31555760	31555883	ExN,OPC,InN,Endo-VLMC,SST,DG,NR2F2-LAMP5,Micro,Oligo
chr21	31555927	31556083	OPC,Astro,DG,Micro
chr21	31556278	31556563	OPC,DG,Micro
chr21	31556562	31557511	InN,OPC,PVALB,VIP,DG,Astro
chr21	31560062	31560184	Micro,OPC,InN,ExN,PVALB,SST,DG,SUB,Astro,Oligo
chr21	31560183	31560273	Micro,ExN,OPC,Endo-VLMC,DG,SUB,Astro
chr21	31564345	31564762	Astro
chr21	31566739	31566753	OPC,Oligo,Micro
chr21	31566772	31566921	Oligo,Astro,OPC,DG,Micro,ExN,PVALB
chr21	31570571	31570678	Micro,OPC
chr21	31570931	31570998	Oligo,Micro,Astro
chr21	31574519	31574522	Oligo,OPC,Micro,ExN,InN,Endo-VLMC,PVALB,VIP,SST,DG,NR2F2-LAMP5,SUB
chr21	31576539	31576655	Oligo,Astro,Micro,InN,SUB
chr21	31577740	31577743	Micro,OPC,Oligo,ExN,InN,VIP,DG,SUB
chr21	31583452	31583770	ExN,InN,DG,SUB,Micro
chr21	31586240	31586311	Oligo,ExN,InN,Astro
chr21	31593027	31593254	ExN,OPC,Oligo,DG,SUB,Micro,InN,VIP
chr21	31593303	31593694	ExN,DG,SUB,Micro
chr21	31595041	31595070	Oligo,Astro,Micro
chr21	31595069	31595134	Oligo,Micro,Astro,SUB,OPC
chr21	31595205	31595208	Oligo,Astro,Micro,ExN,SUB
chr21	31598652	31598655	Oligo,Micro,ExN,OPC,InN,PVALB,DG,SUB
chr21	31604164	31604167	Oligo,Micro,Astro,SUB
chr21	31605053	31605100	Oligo,OPC,Micro,ExN,InN,Astro,SUB
chr21	31605099	31605114	Oligo,OPC,Micro,Astro,NR2F2-LAMP5
chr21	31605629	31605697	Micro,OPC,Oligo
chr21	31611652	31611655	Micro,Astro,Oligo,SUB
chr21	31612843	31613425	Micro,ExN,SUB
chr21	31613424	31613448	Micro,ExN,InN,NR2F2-LAMP5,SUB
chr21	31613543	31613671	Micro,Oligo
chr21	31622529	31622580	Micro,ExN,SUB,Oligo,Astro
chr21	31625098	31625579	Astro,SUB
chr21	31631329	31631332	Oligo,Micro,ExN,Astro,SUB,OPC
chr21	31644756	31645022	Micro,Oligo
chr21	31646359	31646362	Oligo,ExN,InN,Astro,OPC,Micro
chr21	31647912	31648140	ExN,DG,SUB,Oligo,Astro
chr21	31655041	31655484	Micro,Oligo
chr21	31658169	31658172	Oligo,ExN,Micro
chr21	316600	31660867	ExN,InN,Astro,CA,VIP,SST,DG,SUB,Micro
chr21	31660889	31660892	ExN,InN,Astro,OPC,NR2F2-LAMP5,SUB,Micro,Oligo
chr21	31660958	31660961	ExN,Astro,DG,NR2F2-LAMP5,SUB,Micro,VIP
chr21	31661016	31661172	ExN,VIP,DG,SUB,Micro
chr21	31661393	31661404	ExN,Astro,OPC,Oligo
chr21	31662125	31662128	Astro,OPC,Oligo,Micro,SUB
chr21	31662404	31662407	Oligo,OPC,Micro,ExN,InN,SUB
chr21	31663255	31663319	Oligo,Micro
chr21	31663325	31663328	Oligo,Micro,ExN,SUB
chr21	31663351	31663354	Oligo,OPC,PVALB,Micro,Astro
chr21	31665450	31665819	ExN,OPC,DG,SUB,Micro
chr21	31666724	31666897	Micro,CA,InN,Oligo
chr21	31667305	31667308	Oligo,ExN,Micro,Astro,InN,OPC,Endo-VLMC,SUB
chr21	31670796	31671567	ExN,DG,SUB
chr21	31672010	31672112	Astro,Oligo,Micro,SUB
chr21	31672148	31672262	Oligo,Micro
chr21	31672362	31672392	ExN,InN,CA,PVALB,SST,SUB,Astro,Micro
chr21	31673022	31673025	Oligo,OPC,Micro
chr21	31676160	31676163	Micro,Oligo
chr21	31682427	31682430	Micro,ExN,CA,SST,DG,SUB,Oligo,Astro
chr21	31683131	31683276	ExN,Oligo,SUB,Micro,Astro
chr21	31685091	31685094	Micro,CA,Oligo
chr21	31686447	31686589	Astro,Oligo,Micro,SUB
chr21	31686635	31686671	Astro,Micro,Oligo
chr21	31688029	31688032	Oligo,OPC,DG,Micro,ExN,InN,Endo-VLMC,SUB
chr21	31689271	31689419	Oligo,OPC,ExN,Micro,Astro,Endo-VLMC,SUB
chr21	31696149	31696626	Oligo,ExN,Micro
chr21	31709200	31709322	Micro,OPC,Endo-VLMC,Oligo,Astro
chr21	31710496	31710544	Astro,Endo-VLMC,Oligo
chr21	31710543	31710914	Astro,Endo-VLMC,Micro
chr21	31713483	31713486	Oligo,Astro,NR2F2-LAMP5,Micro,SST,SUB
chr21	31714190	31714208	Oligo,Astro,VIP,SUB
chr21	31714232	31714479	Oligo,Micro,Astro,ExN,SUB
chr21	31714985	31714992	Oligo,Micro,ExN,Astro,SUB
chr21	31720466	31720469	Oligo,Micro,Astro,SUB
chr21	31724945	31725649	Oligo,Micro,Astro,SUB,OPC
chr21	31725706	31725709	Oligo,Micro,Astro
chr21	31727366	31727369	Micro,ExN,InN,CA,SST,SUB,Oligo,Astro
chr21	31727533	31727536	Oligo,OPC,Astro,Micro,InN,SST,NR2F2-LAMP5,SUB
chr21	31730568	31730571	Oligo,ExN,DG,Micro,Astro,InN,Endo-VLMC,VIP
chr21	31732968	31732977	Oligo,Micro,Astro
chr21	31733052	31733462	Micro,Oligo
chr21	31733831	31734397	Micro,Oligo
chr21	31735553	31735556	Micro,SST,Oligo,Astro
chr21	31744542	31744614	Micro,Oligo,SUB
chr21	31748146	31748507	Oligo,Micro,Astro,ExN,SUB,OPC
chr21	31754549	31754853	Oligo,Micro,Astro
chr21	31758550	31758625	Oligo,OPC,ExN,InN,Astro,SUB
chr21	31760868	31761032	Oligo,ExN,Astro,DG,SUB
chr21	31766011	31766028	Oligo,Astro,OPC,Micro
chr21	31766055	31766106	Oligo,OPC,Astro,Micro,ExN,PVALB,SUB
chr21	31766156	31766187	Astro,Micro,ExN,SUB
chr21	31767071	31767136	Micro,Oligo
chr21	31772556	31772662	Micro,Oligo
chr21	31772694	31773394	Oligo,Micro,OPC,ExN,Astro,SUB
chr21	31775407	31775410	Oligo,InN,CA,DG,Micro,Astro,SUB,OPC
chr21	31775488	31775491	Oligo,Micro,ExN,Astro,OPC,PVALB,SUB
chr21	31777508	31777697	Oligo,Micro,SUB
chr21	31781000	31781159	ExN,OPC,InN,PVALB,DG,SUB,Oligo
chr21	31785794	31786271	ExN,SUB
chr21	31787743	31787918	Oligo,OPC,Astro,SUB
chr21	31792760	31792763	Oligo,Astro,DG,Micro,ExN,InN,PVALB,VIP,NR2F2-LAMP5,SUB
chr21	31794305	31794569	Oligo,Micro
chr21	31796081	31796084	Oligo,OPC,Micro,Astro,InN,ExN,VIP,SUB
chr21	31797730	31798424	Micro,ExN,Endo-VLMC,SUB
chr21	31798564	31799066	Oligo,OPC,Micro,Astro
chr21	31799164	31799167	ExN,InN,OPC,Oligo,PVALB,VIP,DG,NR2F2-LAMP5,SUB,Micro
chr21	31799203	31799348	ExN,InN,PVALB,SST,SUB,Oligo
chr21	31799357	31799907	ExN,SUB
chr21	31799963	31800021	Micro,ExN,NR2F2-LAMP5,SUB,Oligo
chr21	31800311	31800354	ExN,InN,VIP,SUB,Micro
chr21	31800390	31800535	ExN,InN,VIP,DG,NR2F2-LAMP5,SUB,Oligo
chr21	31800534	31800643	ExN,Astro,CA,DG,SUB,Micro
chr21	31800670	31801238	ExN,CA,DG,NR2F2-LAMP5,SUB
chr21	31802465	31802702	Micro,Oligo
chr21	31803503	31804034	Micro,SUB
chr21	31804206	31804259	Micro,Oligo
chr21	31818127	31818135	Oligo,OPC,ExN,Micro,SUB
chr21	31822085	31822307	Oligo,Micro,ExN,Astro,OPC,Endo-VLMC,SUB
chr21	31826741	31826748	Oligo,Micro,ExN,Astro,SUB,OPC
chr21	31830735	31831111	Astro,Endo-VLMC,Oligo
chr21	31832274	31832412	Astro,Oligo
chr21	31836347	31836411	Micro,ExN,DG,SUB,Oligo
chr21	31838118	31838237	Micro,ExN,SUB,Oligo
chr21	31838653	31839785	Oligo,DG,Astro,Micro
chr21	31845813	31845858	Oligo,Micro,ExN,OPC,Astro,SUB
chr21	31848489	31848725	Oligo,OPC,Micro,Astro,ExN,SST,SUB
chr21	31853031	31853063	Oligo,Micro,Astro
chr21	31860613	31860668	Micro,Oligo
chr21	31861833	31861836	Oligo,OPC,Micro,InN,ExN,Astro,VIP,SST,SUB
chr21	31865765	31865997	Oligo,OPC,Micro,Astro
chr21	31866092	31866486	Oligo,Astro,OPC,DG,Micro
chr21	31868250	31868336	Micro,Oligo,Astro
chr21	31869557	31869735	Oligo,Micro,ExN,DG,SUB
chr21	31869747	31869750	Oligo,CA,Micro,InN,ExN,SUB
chr21	31869850	31869869	InN,Astro,Oligo,SST,Micro,ExN,DG,SUB
chr21	31869890	31870085	Micro,Astro,PVALB,SST,ExN,SUB
chr21	31870618	31870685	Astro,Micro,Oligo
chr21	31870684	31870707	InN,Astro,Oligo
chr21	31870713	31870945	InN,Astro,NR2F2-LAMP5,Oligo
chr21	31871799	31872030	ExN,InN,CA,Micro,SST,DG,SUB,Oligo
chr21	31872029	31872053	ExN,Micro,CA,PVALB,SUB,Oligo,Astro
chr21	31872217	31872393	Micro,InN,ExN,DG,SUB,Astro
chr21	31874794	31874939	ExN,Astro,CA,PVALB,SST,DG,SUB,Micro,Endo-VLMC
chr21	31874938	31874965	ExN,Oligo,InN,Astro,OPC,SST,DG,NR2F2-LAMP5,SUB,Micro,VIP
chr21	31875095	31875120	ExN,Astro,InN,CA,PVALB,SST,DG,SUB,OPC
chr21	31875135	31875158	Astro,InN,ExN,PVALB,SST,DG,SUB
chr21	31875172	31875374	ExN,Astro,PVALB,SST,SUB,Micro
chr21	31875388	31875391	ExN,InN,PVALB,SST,DG,NR2F2-LAMP5,SUB,Micro
chr21	31875468	31875617	ExN,Oligo,PVALB,SST,DG,SUB,Micro
chr21	31875616	31875767	ExN,Oligo,DG,NR2F2-LAMP5,SUB,Micro
chr21	31875775	31875795	ExN,Oligo,InN,NR2F2-LAMP5,SUB,Micro,Astro
chr21	31875794	31876065	ExN,Oligo,InN,SST,DG,NR2F2-LAMP5,SUB,Micro
chr21	31876199	31876321	Oligo,NR2F2-LAMP5,Micro,Astro
chr21	31877027	31877037	ExN,InN,CA,PVALB,SST,DG,Astro,Oligo
chr21	31879094	31879532	OPC,DG
chr21	31879545	31880013	OPC,CA,Oligo,SST,DG,Micro,Astro
chr21	31880012	31880061	Oligo,CA,SST,DG,ExN,Astro,SUB
chr21	31880084	31880087	InN,Oligo,Micro,PVALB,SST,ExN,Astro,SUB
chr21	31880142	31880145	Micro,Oligo,ExN,CA,PVALB,DG,Astro,SUB
chr21	31880463	31880524	Oligo,PVALB,Micro,ExN,Astro,Endo-VLMC,SUB,OPC
chr21	31880653	31880656	Oligo,OPC,Astro,ExN,Micro,DG
chr21	31882082	31882658	ExN,DG,SUB,Oligo
chr21	31887040	31887853	ExN,DG,SUB,Micro
chr21	31888979	31889092	Micro,SST,ExN,Oligo,SUB
chr21	31889140	31889256	Micro,OPC,Astro,ExN,SUB
chr21	31892781	31893243	Micro,Oligo
chr21	31893708	31893711	Micro,InN,Endo-VLMC,PVALB,SST,Oligo,Astro
chr21	31894024	31894035	Micro,PVALB,SST,ExN,Oligo
chr21	31894881	31894886	Oligo,InN,OPC,Micro,ExN,SUB
chr21	31897642	31897645	Oligo,DG,Micro,Astro,SST,SUB,OPC
chr21	31898956	31899648	Micro,Astro,Oligo
chr21	31902150	31902153	Micro,Oligo
chr21	31902532	31902703	Oligo,Astro,ExN,Micro,SUB
chr21	31904115	31904118	Micro,InN,Oligo,OPC
chr21	31905713	31905716	Oligo,OPC,InN,CA,VIP,DG,NR2F2-LAMP5,Astro,SUB
chr21	31905726	31906429	Oligo,Astro,SUB
chr21	31908250	31908380	Micro,ExN
chr21	31908473	31908509	Micro,CA,DG,Oligo
chr21	31908511	31908619	Micro,CA,Astro
chr21	31908651	31908763	Oligo,DG,Astro,VIP,SUB
chr21	31909057	31909091	ExN,Micro,Astro,OPC,PVALB,DG,SUB,InN,Oligo,VIP
chr21	31909317	31909364	Micro,ExN,OPC,InN,Astro,Oligo,Endo-VLMC,PVALB,SST,DG,SUB
chr21	31909722	31909816	OPC,Astro,InN,SUB
chr21	31909815	31909956	Astro,OPC,ExN,NR2F2-LAMP5,SUB
chr21	31911398	31911401	ExN,Micro,InN,PVALB,DG,Oligo
chr21	31913934	31914301	Oligo,Micro,Astro,SUB
chr21	31914442	31914454	Oligo,InN,OPC,ExN,CA,PVALB,NR2F2-LAMP5,Micro,Astro,SUB
chr21	31914510	31914788	Oligo,CA,Micro,SUB
chr21	31914828	31914873	Oligo,DG,Micro,ExN,InN,Endo-VLMC,VIP,SUB
chr21	31915883	31915952	Oligo,Astro,Micro,SUB
chr21	31917339	31917604	Oligo,Micro,Astro,SUB
chr21	31921292	31921304	Micro,ExN,InN,CA,SST,DG,SUB,Oligo
chr21	31927591	31927601	Oligo,Micro,Astro
chr21	31929531	31929552	ExN,Oligo,InN,OPC,CA,Endo-VLMC,PVALB,VIP,NR2F2-LAMP5,Micro
chr21	31929680	31929740	Micro,InN,OPC,NR2F2-LAMP5
chr21	31930246	31930915	Oligo,OPC,Micro,ExN,Astro,SUB
chr21	31932897	31932900	Micro,DG,Oligo,Astro
chr21	31933925	31934008	Micro,Oligo,Astro,ExN,SUB,OPC
chr21	31936418	31936421	Micro,OPC,Astro,ExN,InN,DG,SUB
chr21	31937321	31937324	Oligo,Micro,ExN,Astro,OPC,VIP,SUB
chr21	31938470	31938493	Micro,InN,ExN,PVALB,SST,DG,NR2F2-LAMP5,Astro,Oligo
chr21	31938566	31938733	Micro,InN,NR2F2-LAMP5,Astro
chr21	31941689	31941692	Micro,Oligo
chr21	31943394	31943400	InN,ExN,CA,PVALB,SST,DG,NR2F2-LAMP5,SUB,Oligo
chr21	31943811	31943814	Micro,Oligo,Astro
chr21	31945706	31945811	InN,Oligo,PVALB,SST,DG,Micro,Astro
chr21	31945810	31945872	Oligo,ExN,CA,Micro
chr21	31950016	31950046	Micro,Oligo
chr21	31952672	31952859	Micro,Oligo
chr21	31956274	31956277	Micro,ExN,DG,SUB,Oligo
chr21	31964817	31965000	InN,Astro,SST
chr21	31969971	31971043	ExN,DG,SUB,Oligo
chr21	31974403	31974406	Micro,Astro,Oligo,Endo-VLMC
chr21	31974509	31974930	Micro
chr21	31982445	31982557	Micro,Oligo
chr21	31984449	31984452	ExN,InN,CA,PVALB,SST,NR2F2-LAMP5,SUB,Oligo,Astro
chr21	31986585	31986692	ExN,InN,PVALB,DG,SUB,Oligo
chr21	31987541	31987751	Micro,DG,Oligo
chr21	31987943	31988089	Micro,Astro,Oligo,SUB
chr21	31988860	31988863	Micro,ExN,CA,DG,Oligo,Astro
chr21	31989707	31990575	ExN,InN,CA,DG,SUB,Oligo
chr21	31991618	31992005	ExN,Micro,DG,SUB,Oligo
chr21	31992535	31992913	ExN,SST,DG,SUB,Oligo
chr21	31994302	31994305	Micro,ExN,DG,OPC,Oligo,Astro
chr21	31997393	31997396	Micro,ExN,DG,SUB,Oligo,Astro,OPC
chr21	31999622	31999634	Oligo,OPC,Micro,Astro,SUB
chr21	31999633	32000812	ExN,DG,SUB,Oligo
chr21	32001421	32001481	Oligo,OPC,Micro,ExN,SUB
chr21	32001549	32001552	Oligo,OPC,Astro,Micro,InN
chr21	32001696	32001778	Oligo,OPC,Astro,Micro,SUB
chr21	32001793	32001800	OPC,Oligo,Micro,ExN,Astro,SUB
chr21	32002881	32002891	Oligo,ExN,Micro,Astro
chr21	32003572	32003782	Oligo,Micro,Astro,OPC
chr21	32004245	32004532	ExN,InN,CA,NR2F2-LAMP5,SUB,Oligo
chr21	32007368	32007662	Oligo,CA,Micro,Astro,ExN,Endo-VLMC
chr21	32007661	32007775	Oligo,InN,PVALB,Micro,Astro,OPC
chr21	32010455	32010521	Micro,Oligo
chr21	32014008	32014183	Micro,Oligo
chr21	32015221	32015926	Astro,OPC,ExN,SST,SUB
chr21	32016234	32016301	Micro,ExN,PVALB,DG,SUB,Oligo,Astro
chr21	32017631	32017634	Oligo,Micro,ExN,Astro,SUB,OPC
chr21	32020006	32020163	Oligo,Astro,Micro
chr21	32020607	32020725	Astro,Endo-VLMC,VIP,Oligo
chr21	32020798	32020801	OPC,Astro,NR2F2-LAMP5,Micro,Oligo,SUB
chr21	32021498	32022673	Astro,SUB
chr21	32024091	32024112	Micro,Oligo,SUB
chr21	32027523	32027577	Micro,Endo-VLMC,Oligo,Astro
chr21	32032179	32032295	Micro,ExN,DG,Oligo
chr21	32035030	32035033	Oligo,OPC,Astro,Micro
chr21	32044022	32044134	Micro,Oligo,Astro
chr21	32044766	32045189	ExN,InN,DG,SUB,Oligo
chr21	32045605	32045806	Oligo,Micro,Astro
chr21	32048391	32048481	Micro,Oligo
chr21	32048558	32048561	Micro,Oligo
chr21	32049076	32049534	Oligo,OPC,ExN,Astro,InN,Micro,VIP,SUB
chr21	32050624	32050723	Micro,Endo-VLMC,Astro
chr21	32055184	32055710	ExN,Endo-VLMC,DG,SUB,Astro
chr21	32061208	32061211	Oligo,OPC,ExN,Micro,InN,VIP,SUB
chr21	32071248	32071542	Micro,Oligo,Astro
chr21	32073694	32073806	Oligo,ExN,Micro,InN,Astro,SUB
chr21	32073911	32074037	Oligo,Micro,ExN,SUB
chr21	32076744	32076982	Micro,Oligo
chr21	32077048	32077287	ExN,CA,Endo-VLMC,DG
chr21	32078061	32078445	Oligo,Micro,Astro,OPC,ExN,VIP,SUB
chr21	32082322	32082809	ExN,Astro,Oligo,DG,Micro,OPC,InN
chr21	32083464	32083484	Oligo,Micro
chr21	32087360	32087901	Micro,ExN,DG,SUB,Oligo
chr21	32091801	32091804	Micro,Oligo
chr21	32095025	32095136	Oligo,OPC,Micro,SUB
chr21	32096098	32096326	Micro,Endo-VLMC,PVALB,Oligo
chr21	32096537	32096812	Micro
chr21	32100346	32100899	Astro
chr21	32101084	32101767	ExN,SST,DG,SUB,Oligo
chr21	32101971	32101974	ExN,DG,SUB,Astro
chr21	32107236	32107376	Oligo,Micro,InN,SUB
chr21	32109225	32109754	Oligo,ExN,Astro,Micro,SUB
chr21	32114902	32114951	Oligo,CA,Micro,Astro,VIP
chr21	32118674	32118677	Oligo,Micro,Astro,ExN,NR2F2-LAMP5,SUB,OPC
chr21	32119519	32119537	Oligo,Astro,CA,Micro,Endo-VLMC,SUB
chr21	32122568	32122571	Micro,InN,Oligo,Astro
chr21	32125973	32125976	Micro,ExN,SUB,Oligo,Astro,OPC
chr21	32130911	32131393	Oligo,ExN,Astro,SUB
chr21	32132176	32132204	Astro,SUB
chr21	32133185	32133200	Micro,Endo-VLMC
chr21	32134696	32135112	ExN,DG,SUB,Oligo
chr21	32135613	32135728	ExN,Oligo,OPC,Endo-VLMC,DG,SUB,Micro,Astro
chr21	32135779	321360	Oligo,SUB,OPC,Micro
chr21	32136314	32136850	Oligo,Micro,Astro
chr21	32137345	32137871	Micro,Oligo
chr21	32138286	32138404	Oligo,Astro,Micro,OPC
chr21	32138517	32138713	Oligo,Micro,ExN,InN,Astro,Endo-VLMC,VIP,SST,DG,SUB
chr21	32141161	32141363	Oligo,Micro,Astro,SUB,OPC
chr21	32143181	32143184	Oligo,OPC,Astro,CA,Micro,ExN,InN,VIP,SUB
chr21	32143748	32143751	Micro,Astro,OPC,Oligo
chr21	32143762	32143948	Micro,Endo-VLMC,Oligo
chr21	32146101	32146337	Oligo,Micro,Astro,SUB
chr21	32148617	32149389	Oligo,Micro,Astro,InN
chr21	32149672	32149696	ExN,SUB
chr21	32162786	32163134	Astro,SUB
chr21	32166047	32166050	Micro,Oligo,OPC
chr21	32169194	32169675	Oligo,ExN,SUB
chr21	32173789	32173792	ExN,Oligo,Astro,OPC
chr21	32184024	32184663	Micro,ExN,CA,Endo-VLMC,DG,SUB,Oligo
chr21	32186605	32186608	Oligo,Micro,ExN,SUB
chr21	32186655	32187160	Oligo,DG,Micro,ExN,SUB
chr21	32190357	32190974	ExN,DG,SUB
chr21	32192686	32192770	Micro,Oligo,SUB
chr21	32193323	32193391	Micro,Oligo
chr21	32197351	32197638	Micro,DG
chr21	32198045	32199140	Astro,OPC,Micro,SUB
chr21	32207075	32207520	ExN,InN,PVALB,DG
chr21	32207519	32207588	Oligo,CA,Micro,Astro
chr21	32210511	32210655	Oligo,ExN,Astro,Micro,SUB
chr21	32215533	32215536	Micro,ExN,Endo-VLMC,Oligo,OPC
chr21	32219891	32219894	Micro,Oligo,SUB
chr21	32227224	32227227	Micro,CA,Endo-VLMC,Oligo
chr21	32230059	32230062	Micro,Oligo,ExN,InN,Astro,OPC,SST,DG,SUB
chr21	32233372	32233533	Astro,VIP,Micro,SUB
chr21	32239612	32239827	Astro,Micro
chr21	32241012	32241015	Oligo,CA,DG,Astro,OPC,Micro
chr21	32247806	32247809	Oligo,Micro,Astro,SUB,OPC
chr21	32249094	32249231	Oligo,ExN,CA,Endo-VLMC,PVALB,DG,VIP
chr21	32249547	32249555	ExN,InN,SST,DG,NR2F2-LAMP5,SUB,Astro,Oligo
chr21	32249622	32249654	Micro,ExN,InN,CA,Endo-VLMC,PVALB,SST,DG,SUB,Oligo,Astro
chr21	32249996	32249999	ExN,CA,DG,SUB,OPC,Micro,Astro
chr21	32250073	32250109	ExN,Oligo,DG,SUB,Micro
chr21	32251138	32251141	Micro,Oligo
chr21	32256070	32256268	Oligo,Micro,ExN,Astro,InN,Endo-VLMC,VIP
chr21	32256267	32257456	Oligo,OPC,Astro,Micro
chr21	32257652	32258043	ExN,SST,DG,SUB,Oligo
chr21	32258088	32258347	ExN,InN,CA,PVALB,DG,SUB,Micro
chr21	32259563	32259689	ExN,CA,DG,SUB,Micro,Oligo
chr21	32262411	32262629	Micro,Oligo
chr21	32268958	32268963	Oligo,Micro
chr21	32271593	32271596	Oligo,Micro,ExN,OPC,Astro,InN,SST,SUB
chr21	32277882	32277895	Oligo,InN,Micro,ExN,DG
chr21	32279573	32279765	Oligo,Astro,OPC,SST,SUB,Micro
chr21	32279764	32280	ExN,InN,OPC,SST,SUB,Micro,Astro
chr21	32283153	32283162	Micro,SUB
chr21	32295197	32295273	Oligo,ExN,InN,Micro,SUB
chr21	32301851	32301932	Oligo,Micro,InN,Astro,ExN,SUB
chr21	32303318	32303321	Oligo,Endo-VLMC,Micro,Astro,InN,VIP,DG,SUB
chr21	32305821	32305824	Oligo,Astro,OPC,Micro,ExN,SUB
chr21	32306067	32306144	Oligo,ExN,SUB
chr21	32306146	32306342	Oligo,Micro,ExN,InN,PVALB,VIP,DG,SUB
chr21	32306419	32306780	Oligo,Micro,ExN,InN,SUB
chr21	32308986	32309137	Astro,OPC,Oligo,Micro
chr21	32312424	32312970	Astro,Micro,SUB
chr21	32317686	32317810	Oligo,Astro,Micro,SUB,OPC
chr21	32318506	32318618	Oligo,Micro,ExN,Astro,SUB
chr21	32320068	32321017	Oligo,OPC,Micro,Astro
chr21	32322830	32323045	ExN,SUB,Oligo
chr21	32323523	32323579	Oligo,DG,Micro,Astro
chr21	32325126	32325159	Astro,ExN,SUB,Micro,Oligo
chr21	32325788	32326134	Oligo,OPC,Micro
chr21	32326601	32326838	Oligo,ExN,Micro,SUB
chr21	32328722	32328815	Oligo,ExN,Endo-VLMC,Micro,Astro,OPC
chr21	32328901	32328904	Oligo,Micro,Astro
chr21	32329422	32329683	Astro,Micro,VIP
chr21	32329792	32329795	ExN,Astro,OPC,DG,Oligo,Micro
chr21	32329907	32330142	Oligo,Micro,ExN,SUB
chr21	32330770	32331721	Oligo,Micro,ExN,InN,VIP,DG,SUB
chr21	32334548	32336520	Oligo,OPC,Micro
chr21	32337020	32337023	ExN,Oligo,OPC,DG,Micro,Astro,Endo-VLMC,NR2F2-LAMP5
chr21	32339848	32339851	Micro,Endo-VLMC,DG,Oligo,Astro
chr21	32340897	32341798	Oligo,Micro,ExN,Astro,SUB
chr21	32342339	32342342	Oligo,OPC,CA,DG,Micro,Astro
chr21	32344813	32344986	ExN,SUB,Astro,Oligo
chr21	32345412	32345568	Oligo,Micro,Astro,SUB,OPC
chr21	32351215	32351218	Micro,OPC,Endo-VLMC,InN,Astro
chr21	32352719	32352764	Oligo,Micro,InN,Astro,ExN,VIP,SUB
chr21	32354801	32354978	Oligo,ExN,Astro,Micro,SUB
chr21	32355583	32355586	Oligo,Micro,Astro,ExN,SUB
chr21	32358051	32358427	Oligo,ExN,Micro,Astro,SUB
chr21	32359825	32359952	Oligo,Micro,Astro
chr21	32360902	32361516	Micro,SUB
chr21	32361996	32361999	Astro,DG,NR2F2-LAMP5,Micro,PVALB,SUB
chr21	32364299	32364695	Oligo,Micro,ExN,SUB,OPC
chr21	32364965	32364968	Oligo,Astro,ExN,Endo-VLMC,Micro,SUB
chr21	32365012	32365015	Oligo,Astro,CA,DG,Micro,InN,ExN,SUB,OPC
chr21	32365619	32365622	ExN,InN,SST,DG,NR2F2-LAMP5,Oligo
chr21	32366390	32366873	Astro,Micro,SUB
chr21	32370958	32371563	Oligo,DG,Micro,Astro,OPC
chr21	32376482	32376485	Oligo,Micro,ExN,Astro,DG,SUB
chr21	32377219	32378202	Oligo,Micro,ExN,Astro,SUB
chr21	32378222	32379201	Oligo,Micro,InN,Astro,ExN,SUB
chr21	32379200	32379258	Oligo,CA,Micro,InN,Astro,PVALB,SST,SUB
chr21	32380001	32380062	Micro,InN,SST,Oligo
chr21	32382159	32382254	Astro,DG,OPC,Micro
chr21	32382303	32382510	Astro,Micro
chr21	32384975	32385282	Oligo,Micro,ExN,Astro,SUB,OPC
chr21	32386384	32386630	Oligo,Micro,ExN,InN,DG,SUB
chr21	32387325	32387345	ExN,InN,Astro,SST,DG,Oligo
chr21	32388539	32388564	Astro,ExN,Oligo,DG,Micro
chr21	32389446	32389777	Astro,Micro,ExN,SUB
chr21	32393683	32393800	Micro,Oligo
chr21	32398604	32398640	Micro
chr21	32406482	32406795	Astro,OPC,ExN,InN,VIP,NR2F2-LAMP5,SUB
chr21	32408087	32408164	Oligo,Micro,ExN,InN,VIP,SST,NR2F2-LAMP5,SUB
chr21	32411070	32411198	Oligo,Micro,ExN,Astro,Endo-VLMC,DG,SUB
chr21	32411393	32411396	Oligo,ExN,Astro,OPC,Micro,InN
chr21	32411464	32411531	Oligo,OPC,CA,Micro,InN,Astro,SST,NR2F2-LAMP5
chr21	32413188	32413348	Micro,ExN,CA,SST,SUB,Astro
chr21	32413347	32413374	Micro,ExN,InN,CA,PVALB,VIP,SUB,Astro,OPC,NR2F2-LAMP5
chr21	32413675	32413747	ExN,SST,SUB,Oligo
chr21	32413945	32413958	Oligo,Micro,SUB
chr21	32415086	32415765	Oligo,Micro,ExN,SUB
chr21	32415769	32415961	Oligo,Astro,Micro,ExN,SUB
chr21	32417003	32417006	Oligo,Micro,InN,Astro,ExN,Endo-VLMC,SST,SUB,OPC
chr21	32418245	32418410	Oligo,Astro,Micro,ExN,DG,SUB
chr21	32423771	32424254	Oligo,Micro,ExN,Astro,DG,SUB
chr21	32424586	32424798	Oligo
chr21	32425814	32427266	Oligo,Micro,SUB
chr21	32427343	32427669	Oligo,Astro,ExN,Micro,SUB,OPC
chr21	32428296	32428498	Oligo,OPC,ExN,InN,Astro,NR2F2-LAMP5,SUB
chr21	32431681	32431684	Oligo,Astro
chr21	32435572	32435575	Oligo,Micro,ExN,OPC,Astro,InN,Endo-VLMC,PVALB,SST,DG,SUB
chr21	32436017	32436020	Oligo,InN,SST,NR2F2-LAMP5,OPC,Astro,DG
chr21	32437379	32438004	Micro,Oligo
chr21	32438515	32438578	Oligo,Micro,ExN,Astro
chr21	32440080	32440113	Oligo,OPC,Micro,ExN,Astro
chr21	32451003	32451421	Astro,ExN,SUB,Oligo
chr21	32457451	32457537	Astro,Oligo,Micro,ExN,InN,VIP,NR2F2-LAMP5,SUB
chr21	32457607	32457767	Oligo,Astro,Micro,InN
chr21	32458070	32458640	Micro,Oligo
chr21	32459423	32459474	Micro,Oligo
chr21	32463035	32463052	Astro
chr21	32463249	32463994	Oligo,Micro,SUB
chr21	32464078	32464536	Astro,SUB
chr21	32467440	32467717	Micro,Oligo
chr21	32468911	32468914	Oligo,Astro,Micro,ExN,InN,SUB
chr21	32469162	32469176	Micro,Oligo,Astro
chr21	32472750	32472919	Astro,Oligo
chr21	32477501	32477641	Micro,ExN,DG,Oligo
chr21	32478730	32478971	Astro,Micro,SUB
chr21	32483288	32483459	Oligo,Micro,ExN,Astro,VIP,SUB
chr21	32484782	32485132	Oligo,ExN,InN,Astro,OPC,Endo-VLMC,PVALB,VIP,SST,DG,SUB
chr21	32493281	32493611	Micro,Astro,OPC,Endo-VLMC,Oligo,SUB
chr21	32495061	32495769	ExN,DG,SUB,Oligo
chr21	32498947	32499951	Astro,OPC,Endo-VLMC,ExN,Micro,DG,SUB
chr21	32508146	32508354	Oligo,Astro,OPC
chr21	32508687	32509012	Oligo,Micro,ExN,SUB
chr21	32514820	32515038	Oligo,OPC,Micro,ExN,InN,PVALB,VIP,DG,NR2F2-LAMP5,SUB
chr21	32516852	32516928	Micro,ExN,CA,DG,SUB,Oligo,OPC,Astro
chr21	32517180	32517267	Micro,ExN,CA,SUB,Astro,Oligo
chr21	32519134	32521215	ExN,Micro,SUB
chr21	32521363	32522203	Oligo,Micro,ExN,SUB
chr21	32522816	32522819	Oligo,Astro,CA,Micro
chr21	32524191	32524382	Astro,Endo-VLMC,Oligo
chr21	32527884	32527921	Oligo,Astro,SUB
chr21	32532822	32533056	Oligo,Micro,ExN,InN,SST,SUB
chr21	32538493	32538611	Micro,Oligo,Astro
chr21	32549127	32549649	Micro,Oligo
chr21	32551314	32551441	Micro,InN,OPC,Astro,ExN,SUB
chr21	32552463	32552466	Micro,Oligo
chr21	32553076	32553150	Astro,OPC,Oligo,ExN,SUB
chr21	32554601	32554649	Oligo,Astro,ExN,SUB
chr21	32554648	32554845	Oligo,Micro,Astro
chr21	32556020	32556663	Astro,SUB
chr21	32569020	32570420	Micro,OPC,SUB
chr21	32570985	32571107	Oligo,Micro,ExN,InN,Astro,SUB,OPC
chr21	32572753	32572756	Oligo,Micro,ExN,InN,Astro,VIP,DG,SUB
chr21	32578309	32578343	Oligo,ExN,SUB
chr21	32578403	32578430	Micro,Oligo,ExN,InN,SUB
chr21	32578429	32578444	Micro,OPC,Oligo,ExN,Astro,SUB
chr21	32579856	32580067	ExN,Astro,CA,SST,SUB,Oligo,VIP
chr21	32580167	32580232	Astro,OPC,InN,Endo-VLMC,NR2F2-LAMP5,Micro
chr21	32582290	32582711	Oligo,Astro,SUB,OPC
chr21	32584831	32584834	Micro,Astro,Oligo
chr21	32584967	32585083	Micro,Oligo
chr21	32586069	32586129	Micro,OPC,Astro,SUB
chr21	32592225	32592303	Oligo,Astro,ExN,Micro,SUB,OPC
chr21	32593291	32593781	OPC,Oligo,Micro,Astro,SUB
chr21	32594608	32594813	OPC,Oligo,Micro
chr21	32597305	32597450	Oligo,ExN,Micro,Astro
chr21	32599120	32599297	Astro,Oligo
chr21	32601056	32601059	Oligo,OPC,CA,Micro,InN
chr21	32602171	32602912	ExN,DG,SUB,Oligo
chr21	32603204	32603305	Oligo,OPC,ExN,CA,SUB,Micro,Astro
chr21	32603304	32603394	ExN,Oligo,InN,PVALB,DG,Micro
chr21	32604120	32604181	ExN,Oligo,CA,DG,SUB,Micro
chr21	32604213	32604216	ExN,OPC,DG,SUB,Micro
chr21	32604219	32604304	Oligo,ExN,Astro,DG,SUB,Micro
chr21	32604444	32604581	ExN,CA,DG,SUB,Micro
chr21	32604598	32605718	ExN,DG,SUB,Micro
chr21	32608966	32609172	Oligo,Micro
chr21	32609324	32609484	Oligo,Micro,SST
chr21	32618280	32618384	Micro
chr21	32619144	32619185	Micro,Oligo,Astro,SUB
chr21	32625225	32625717	InN,Micro,Astro,Oligo,OPC,ExN
chr21	32636210	32636213	Micro,ExN,CA,DG,Oligo,OPC
chr21	32642479	32642640	Oligo,DG,Micro,ExN,InN,Astro,Endo-VLMC,VIP,SUB
chr21	32644285	32644288	Oligo,PVALB,Micro,ExN,Astro,Endo-VLMC,SUB
chr21	32645757	32645774	ExN,Astro,OPC,VIP,DG,NR2F2-LAMP5,SUB,Micro
chr21	32647287	32647290	ExN,Micro,DG,SUB,Oligo,Astro
chr21	32648602	32648701	Oligo,Micro,ExN,Astro,OPC,InN,Endo-VLMC,PVALB,VIP,SUB
chr21	32655558	32655561	ExN,CA,DG,SUB,Oligo,Astro
chr21	32661527	32661546	ExN,DG,SUB,Oligo
chr21	32678646	32678924	Oligo,Micro,ExN,Astro,SUB,OPC
chr21	32690367	32690536	ExN,InN,DG,SUB
chr21	32693312	32693346	ExN,DG,SUB,Astro,Micro,Oligo
chr21	32701746	32701749	Oligo,CA,Micro,ExN,Astro,SUB
chr21	32702310	32702463	Astro,OPC,Micro,ExN,SUB
chr21	32702881	32702905	Oligo,Astro,ExN,SUB
chr21	32708267	32708293	Micro,Oligo
chr21	32708361	32708435	Oligo,OPC,Micro,ExN,Astro,PVALB,SUB
chr21	32712861	32712864	Micro,ExN,Endo-VLMC,DG,SUB,Oligo,Astro
chr21	32714390	32714393	Oligo,ExN,OPC,Micro,Astro,VIP
chr21	32714867	32714870	Micro,ExN,Oligo,Astro
chr21	32717439	32717442	ExN,CA,SUB,Micro,Oligo
chr21	32717739	32717742	Oligo,Astro,Micro,OPC,VIP,DG
chr21	32717766	32717769	Astro,ExN,Oligo,DG,Micro,InN
chr21	32718114	32718135	Micro,Oligo
chr21	32729059	32729062	Micro,ExN,InN,DG,SUB,Oligo,Astro,OPC
chr21	32729101	32729104	Micro,InN,Oligo
chr21	32731112	32731115	ExN,Oligo,OPC,DG,SUB,Micro,Astro
chr21	32731831	32731834	Oligo,OPC,Micro,Astro,ExN
chr21	32734540	32734667	InN,Oligo,OPC,PVALB,VIP,SST,Micro,Astro
chr21	32748529	32748680	Oligo,Micro,OPC,Astro,SST
chr21	32748803	32748806	Oligo,OPC,Micro,ExN,Astro,CA,SST,SUB
chr21	32748996	32749259	Oligo,Micro,OPC,SUB
chr21	32752386	32752444	Micro
chr21	32756865	32756971	Oligo,Micro,ExN,SUB
chr21	32764352	32764355	Micro,Oligo
chr21	32764942	32765113	Oligo,OPC,Micro,Astro,SUB
chr21	32768946	32768949	Oligo,Micro,ExN,Astro,SUB
chr21	32839456	32839459	Oligo,Micro,ExN,InN,Astro,NR2F2-LAMP5,SUB
chr21	32841410	32841488	Micro,Oligo
chr21	32842745	32842979	Micro,Oligo
chr21	32844928	32844953	Astro,CA,DG,Micro,OPC
chr21	32844979	32845272	Astro,ExN,DG,Micro
chr21	32847143	32847296	Micro,Oligo,Astro
chr21	32849914	32850192	OPC
chr21	32850203	32850232	InN,OPC,Oligo,DG,Micro,SUB
chr21	32850320	32850350	Oligo,OPC,ExN,Astro,SUB
chr21	32850370	32850580	Oligo,OPC,InN,Astro,NR2F2-LAMP5
chr21	32862009	32862248	Astro,OPC,Micro,VIP,SUB
chr21	32862602	32862617	Oligo,Micro
chr21	32865616	32865619	Micro,Endo-VLMC,Oligo,Astro,SUB
chr21	32866264	32866267	Micro,OPC,Astro,ExN,Oligo,SUB
chr21	32867398	32867401	Micro,Astro,Oligo,OPC
chr21	32867835	32868419	VIP
chr21	32868500	32868652	Oligo,Micro
chr21	32868651	32869095	Oligo,ExN,Micro
chr21	32869849	32869852	Micro,Oligo
chr21	32878809	32878875	Micro,OPC,Astro,ExN,Oligo,SUB
chr21	32880342	32880463	Oligo,Micro,ExN,InN,PVALB,SUB
chr21	32888610	32888722	Oligo,InN,Astro,SUB
chr21	32889898	32889901	Micro,ExN,DG,SUB,Oligo,Astro
chr21	32891964	32891967	Oligo,Micro,ExN,Astro,DG,SUB,OPC
chr21	32893376	32893599	Micro,Oligo
chr21	32898203	32898970	Micro,Endo-VLMC
chr21	32902350	32902597	Oligo,ExN,SUB
chr21	32909528	32909656	Micro,Astro
chr21	32914698	32914834	Micro
chr21	32916496	32916499	Micro,Oligo
chr21	32917223	32919145	Astro,OPC,ExN,SUB
chr21	32919702	32919710	Micro,Endo-VLMC,Oligo
chr21	32920449	32920599	ExN,SUB,Oligo
chr21	32920608	32920611	ExN,OPC,Oligo,DG,SUB,Micro
chr21	32928802	32928805	Oligo,Astro,Micro,ExN,VIP,SUB,OPC
chr21	32932154	32933050	Astro
chr21	32937196	32937262	Micro,Astro,Oligo
chr21	32937325	32937328	Micro,Endo-VLMC,Oligo
chr21	32937646	32937760	Oligo,Micro,ExN,Astro,OPC,SUB
chr21	32939987	32940426	OPC,SUB
chr21	32940523	32940861	OPC,Oligo,Micro,ExN
chr21	32941886	32941889	Micro,ExN,Oligo,CA,Endo-VLMC,DG,InN,Astro,VIP
chr21	32941962	32942126	Oligo,Micro,Astro,SUB
chr21	32942735	32942738	Oligo,ExN,Astro,SUB
chr21	32949543	32949546	Micro,Oligo,Astro,SUB
chr21	32949867	32949870	Oligo,OPC,Micro,ExN,InN,Astro,CA,Endo-VLMC,VIP,SUB
chr21	32949942	32950019	Oligo,ExN,Micro,SUB
chr21	32950598	32951492	Oligo,Astro,VIP
chr21	32952081	32952452	OPC,DG,Astro
chr21	32952605	32952627	ExN,Astro,DG,SUB,OPC,Micro
chr21	32952675	32953016	ExN,Astro,OPC,DG,Oligo,Micro
chr21	32953015	32953130	ExN,OPC,Astro,InN,CA,DG,Oligo
chr21	32953683	32954782	Micro,ExN,DG,SUB,Oligo
chr21	32954781	32954994	Micro,ExN,CA,DG,NR2F2-LAMP5,SUB,Oligo
chr21	32955108	32955264	ExN,CA,DG,SUB,Oligo
chr21	32955436	32955439	ExN,Oligo,OPC,Astro,Micro,Endo-VLMC
chr21	32955457	32956150	Oligo,Astro,OPC,Micro
chr21	32956149	32956371	OPC,DG,InN
chr21	32956417	32956490	ExN,InN,DG,SUB,Oligo
chr21	32957474	32957583	Oligo,DG,Micro,Astro
chr21	32958767	32959114	Micro,Endo-VLMC,Oligo
chr21	32962512	32962515	Micro,ExN,Astro,OPC,Endo-VLMC,Oligo
chr21	32963456	32963459	Micro,Astro,DG,ExN,Oligo,VIP,SST
chr21	32963632	32964042	Micro,Astro
chr21	32965280	32965397	Astro,OPC,Oligo,ExN,InN,VIP,SST,SUB
chr21	32966283	32966350	Micro,Oligo
chr21	32966919	32967026	Oligo,Micro,Astro
chr21	32968574	32968577	OPC,Oligo,InN,Micro,PVALB,NR2F2-LAMP5
chr21	32971198	32971790	Oligo,Micro,ExN,Astro,InN,SST,SUB
chr21	32973154	32973371	Oligo,Micro,ExN,Astro,DG,SUB
chr21	32974535	32974820	Oligo,ExN,Micro,Astro,DG,SUB
chr21	32976208	32979087	Oligo,OPC,ExN,Micro,SUB
chr21	32979086	32979093	Oligo,Micro,Astro
chr21	32979095	32979136	Oligo,Micro,Astro,SUB
chr21	32979927	32980225	Micro,Oligo
chr21	32980382	32980391	Micro,Oligo,Astro
chr21	32982464	32982539	Oligo,Micro,ExN,SUB
chr21	32982571	32982621	Oligo,Micro,Astro,SUB
chr21	32982994	32982997	Micro,Astro
chr21	32985228	32985231	Oligo,Micro,InN,Astro,VIP,SUB,OPC
chr21	32987011	32987507	Micro,Oligo
chr21	32990921	32990929	Micro,ExN,Endo-VLMC,DG,SUB,Oligo,Astro
chr21	32991404	32991452	Oligo,OPC,Micro
chr21	32991552	32991555	ExN,Oligo,OPC,Astro,Micro
chr21	32991984	32991987	ExN,InN,CA,SST,DG,SUB,Oligo
chr21	33000417	33000455	Micro,Astro,OPC
chr21	33003570	33003573	Oligo,Micro,ExN,InN,Astro,DG,SUB
chr21	33004443	33004446	Micro,Endo-VLMC,OPC,Oligo,Astro
chr21	33007888	33007891	Oligo,Astro,ExN
chr21	33009030	33009070	Oligo,OPC,Micro,ExN,InN,PVALB,SST,SUB
chr21	33011501	33011504	Micro,OPC,Oligo
chr21	33013506	33013509	Oligo,Micro,ExN,InN,Astro,PVALB,DG,SUB
chr21	33014788	33015302	Oligo,OPC,InN,Astro
chr21	33015994	33016012	Micro,Oligo
chr21	33018501	33019881	Micro,ExN,Endo-VLMC,SUB,Oligo
chr21	33019894	33019995	Micro,OPC,Oligo,InN,Astro,VIP
chr21	33020387	33021820	Micro,ExN,Endo-VLMC,DG,SUB,Astro
chr21	33021971	33022106	Micro,ExN,OPC,Endo-VLMC,DG,SUB,Oligo
chr21	33022283	33022703	ExN,Micro,OPC,SUB,Oligo
chr21	33024174	33024192	ExN,InN,Micro,OPC,Astro,Oligo,DG,SUB,SST
chr21	33024327	33024921	Micro,ExN,OPC,DG,SUB,Oligo
chr21	33025075	33025079	Micro,ExN,OPC,PVALB,SST,DG,Oligo,Astro
chr21	33025087	33025090	Micro,OPC,ExN,Oligo,CA,InN,Astro,PVALB,SST
chr21	33028485	33028505	Oligo,OPC,InN,Astro
chr21	33028736	33029037	Micro,Oligo,Astro
chr21	33029213	33029216	Micro,ExN,InN,OPC,CA,PVALB,SUB,Astro
chr21	33029383	33029621	OPC,ExN,Oligo,SUB,Astro,InN,VIP
chr21	33029633	33031981	OPC,Oligo,Astro,InN,Micro
chr21	33032149	33033124	ExN,OPC,Endo-VLMC,SUB,Astro
chr21	33033197	33033256	Micro,ExN,OPC,Endo-VLMC,DG,SUB,Oligo,Astro
chr21	33033258	33033272	ExN,Micro,OPC,CA,SUB,Oligo,Astro
chr21	33033283	33033813	Micro,ExN,CA,Endo-VLMC,SUB,OPC,Oligo
chr21	33033823	33034104	ExN,OPC,Endo-VLMC,SUB,Oligo
chr21	33034228	33034297	Astro,ExN,Endo-VLMC,Oligo
chr21	33034405	33034661	OPC,Astro
chr21	33036307	33037240	Oligo,OPC,ExN,InN,PVALB,VIP,SUB
chr21	33039408	33040104	Oligo,OPC,Micro,ExN,InN,VIP,DG,NR2F2-LAMP5,SUB
chr21	33042937	33042978	Oligo,Micro,ExN,InN,VIP,SUB
chr21	33043804	33043807	Oligo,Micro,Astro,SUB
chr21	33046733	33046780	Micro,Endo-VLMC,Oligo
chr21	33047483	33047525	Oligo,Astro,DG,Micro,SUB
chr21	33051738	33052901	Oligo,Micro,ExN,Astro,SUB
chr21	33056200	33056461	Oligo,ExN,Astro,SUB
chr21	33057650	33059985	Oligo,SUB
chr21	33064241	33065354	Astro,OPC,Micro,InN,VIP,SST
chr21	33066446	33066630	Micro,ExN,Oligo
chr21	33066833	33068374	SUB
chr21	33069023	33069026	Oligo,DG,Micro,Astro,InN,ExN,SST,NR2F2-LAMP5,SUB
chr21	33072277	33072331	Oligo,OPC,Micro,InN,Astro,VIP
chr21	33072374	33072507	Oligo,OPC,Micro,Astro,InN,NR2F2-LAMP5
chr21	33072506	33074553	Oligo,OPC,Micro,Astro
chr21	33075083	33076760	Oligo,Micro,Astro,InN,SUB
chr21	33077550	33077553	Micro,ExN
chr21	33078101	33079406	Oligo,Micro,ExN,Astro,SUB
chr21	33080418	33080935	Oligo,Micro,ExN,Astro,VIP,SUB
chr21	33081285	33081727	Oligo,Micro,Astro,ExN
chr21	33084017	33084178	Micro,OPC,Astro
chr21	33087086	33087089	Oligo,CA,Micro,Astro,SUB
chr21	33087957	33088736	Astro,OPC,Micro,SUB
chr21	33089167	33089816	Micro,Oligo,Astro
chr21	33094939	33095032	Oligo,OPC,Micro,ExN
chr21	33095043	33095046	Oligo,OPC,Micro,Astro,ExN,Endo-VLMC,DG
chr21	33096525	33096672	Micro,Astro,ExN,InN,VIP,NR2F2-LAMP5,SUB
chr21	33099224	33099443	Micro,Oligo
chr21	33101353	33101464	Micro,Oligo
chr21	33101474	33101591	Micro,Oligo,OPC
chr21	33103461	33103464	Micro,ExN,Oligo,Astro,Endo-VLMC,DG
chr21	33105594	33105610	Micro,Oligo
chr21	33109395	33109399	Micro,ExN,OPC,CA,SUB,Astro,Oligo
chr21	33109454	33110150	Micro
chr21	33110157	33110305	Micro
chr21	33110519	33110524	Micro,OPC,Astro,ExN,DG,SUB,Oligo
chr21	33110543	33110553	Micro,Astro,ExN,CA,SUB,Oligo
chr21	33110649	33110795	ExN,Astro,OPC,DG,Micro,SST
chr21	33111409	33111490	ExN,Oligo,SUB,Micro,Astro
chr21	33111587	33112014	Oligo,Micro
chr21	33112240	33112566	ExN,Oligo,SUB,Astro
chr21	33112565	33112680	ExN,Oligo,SUB,Micro
chr21	33112838	33112879	ExN,Astro
chr21	33112960	33113413	Oligo,Micro,VIP
chr21	33113441	33113494	Astro
chr21	33113542	33113589	InN,Astro,Endo-VLMC,Oligo
chr21	33114455	33118791	Oligo,OPC,Micro,ExN,InN,VIP,SUB
chr21	33119632	33119635	Oligo,Astro,DG
chr21	33121114	33121117	Astro,OPC,ExN,Oligo,SUB
chr21	33121243	33122383	Oligo,Micro,SUB
chr21	33123150	33123954	Oligo,Micro,ExN,Astro,DG,SUB
chr21	33124974	33125442	Astro,ExN,SUB
chr21	33125441	33127831	Oligo,OPC,ExN,InN,SUB
chr21	33127894	33128101	Micro,Astro,CA,Endo-VLMC,Oligo
chr21	33128337	33128797	Micro,Oligo
chr21	33130913	33130947	Oligo,OPC,Micro,Astro,DG
chr21	33130969	33131427	Oligo,Endo-VLMC,InN,Astro,ExN,PVALB,VIP
chr21	33134123	33134126	Micro,ExN,Astro,CA,DG,Oligo,NR2F2-LAMP5
chr21	33135897	33136991	Oligo,OPC,Micro,Astro,SUB
chr21	33138299	33139065	Oligo,OPC,Astro,Micro
chr21	33144733	33144759	Oligo,ExN,Micro,Astro,SUB
chr21	33144758	33144955	Oligo,Micro,ExN,OPC,Astro,InN,VIP,SUB
chr21	33145029	33145032	Oligo,ExN,OPC,Astro,InN,PVALB,DG,SUB
chr21	33146022	33146025	Micro,Endo-VLMC,Oligo
chr21	33148832	33149280	Oligo,Astro,Micro,ExN,SUB
chr21	33149440	33149549	Oligo,Astro,SST,Micro,ExN,SUB
chr21	33149690	33149693	Oligo,CA,Micro,ExN,Astro,SUB
chr21	33151717	33152719	Astro
chr21	33155537	33155540	Micro,Astro,ExN,Endo-VLMC,DG,Oligo,SST
chr21	33157112	33157651	Micro,Astro,ExN,SUB
chr21	33162483	33162531	Oligo,Astro,Endo-VLMC,Micro,SUB
chr21	33162582	33162647	Oligo,Astro,Endo-VLMC,Micro,SUB
chr21	33162646	33162719	Astro,Oligo,Micro,InN,ExN,SST
chr21	33162718	33162902	Astro,Oligo,InN,ExN,Micro,VIP,SUB
chr21	33169438	33169865	Micro,Oligo
chr21	33171177	33171180	Micro,ExN,Oligo,Astro,SUB
chr21	33175775	33175778	Micro,ExN,InN,Astro,OPC,Oligo,Endo-VLMC,SUB
chr21	33176183	33176255	ExN,SUB,Oligo
chr21	33180338	33180413	Oligo,ExN,OPC,InN,Astro,Micro
chr21	33181763	33181837	Micro,Oligo
chr21	33183287	33183516	Oligo,Micro,ExN,DG,SUB
chr21	33185978	33186084	Micro,Endo-VLMC,Oligo,OPC
chr21	33187381	33187420	Oligo,ExN,DG,Micro
chr21	33187625	33187628	Oligo,OPC,DG,Micro,InN,Endo-VLMC,SST
chr21	33188646	33189206	Micro,Oligo
chr21	33189566	33189618	Oligo,Micro,ExN,InN,Astro,NR2F2-LAMP5,SUB
chr21	33190190	33190286	Micro,Astro,OPC
chr21	33190357	33190593	Oligo,ExN,OPC,Astro,SST,SUB
chr21	33193134	33193137	Micro,Oligo
chr21	33193867	33193870	Oligo,Micro,ExN,OPC,Astro,VIP,SUB
chr21	33197292	33197341	ExN,Oligo,PVALB,DG
chr21	33197566	33197836	Oligo,OPC,Micro,Astro,SUB
chr21	33198171	33199561	Micro,VIP,SUB
chr21	33200159	33200269	Micro,InN,ExN
chr21	33200911	33200945	Oligo,Micro,ExN,Astro,InN,SUB
chr21	33202155	33202158	Oligo,Astro,Micro,ExN,InN,SUB
chr21	33204985	33205664	Micro,Oligo
chr21	33207055	33207222	Micro,Oligo,Astro,SUB
chr21	33210301	33210320	Oligo,Astro,OPC,Micro,SUB
chr21	33212363	33212366	Micro,ExN,Oligo,OPC
chr21	33212378	33212593	ExN,Oligo,SUB,Astro
chr21	33215781	33217011	Micro
chr21	33224987	33225028	Oligo,Astro,DG,Micro,InN,PVALB,SST
chr21	33228622	33228674	Micro,SUB,Astro
chr21	33228825	33229290	ExN,SUB,Oligo
chr21	33232455	33233650	Oligo,OPC,ExN,InN,Astro,VIP,SUB
chr21	33234567	33234570	Oligo,Micro,InN,ExN,Astro,PVALB,VIP,DG,SUB
chr21	33237708	33237711	Oligo,Micro,OPC,Astro,SUB
chr21	33239253	33239292	Micro
chr21	33241204	33241207	Oligo,OPC,NR2F2-LAMP5,Micro,ExN,InN,Astro,VIP,DG,SUB
chr21	33244997	33245000	Micro,Oligo
chr21	33247775	33247898	Micro,ExN,CA,DG,SUB,Oligo,Astro
chr21	33251555	33251558	OPC,Oligo,ExN,InN,DG,SUB
chr21	33253902	33253905	Oligo,OPC,ExN,DG,Micro,InN,Astro,Endo-VLMC,SST
chr21	33254974	33254999	Oligo,Micro,InN,Astro,ExN,VIP,SUB
chr21	33259653	33259656	Oligo,Astro,Endo-VLMC,OPC
chr21	33259935	33260286	Micro,Astro,ExN,SUB
chr21	33261146	33262155	Micro,Oligo
chr21	33264321	33264335	Micro,Astro,Oligo,OPC
chr21	33265699	33266281	Micro,ExN,InN,DG,SUB
chr21	33266283	33267061	Micro,Oligo,ExN,DG,SUB
chr21	33267186	33267209	Micro,OPC,Endo-VLMC,ExN,Oligo,SUB
chr21	33269072	33269075	OPC,Oligo,Micro,ExN,SUB
chr21	33269237	33269240	Micro,Astro
chr21	33281908	33281911	Micro,ExN,Astro
chr21	33286299	33286364	Oligo,Astro,OPC,Micro,InN,SUB
chr21	33286901	33287085	Micro,Endo-VLMC,Astro,Oligo
chr21	33292618	33292621	Oligo,Endo-VLMC,Micro,Astro
chr21	33292631	33293393	Oligo,Micro,ExN,Astro,SUB,OPC
chr21	33299490	33299663	Micro,Oligo
chr21	33300654	33301657	Micro,Oligo
chr21	33304166	33304169	Oligo,Astro,Micro,ExN,InN,CA,VIP,NR2F2-LAMP5,SUB
chr21	33306897	33307070	Micro,Oligo
chr21	33307334	33307814	Oligo,ExN,Astro,SUB
chr21	33309083	33309209	Oligo,Astro,ExN,Endo-VLMC,SUB
chr21	33312318	33312385	Micro,Oligo
chr21	33312587	33312766	Oligo,OPC,Micro,ExN,SUB
chr21	33316980	33316983	Oligo,ExN,Micro,SUB
chr21	33317211	33317237	Micro,ExN,SUB,Oligo
chr21	33317384	33318074	Micro,ExN,Oligo
chr21	33318224	33318271	Micro
chr21	33318423	33318489	Oligo,Astro,Micro
chr21	33326630	33326633	Oligo,OPC,Astro,DG,Micro,ExN,SST,SUB
chr21	33326757	33326760	Micro,Astro,OPC,Oligo,SUB
chr21	33337409	33337412	Micro,Endo-VLMC,Oligo,OPC
chr21	33339875	33340201	Micro,Oligo,Astro
chr21	33346965	33346968	Oligo,Micro,InN,Astro
chr21	33348789	33349192	ExN,CA,Endo-VLMC,SUB,Astro
chr21	33351182	33351506	Oligo,Astro,OPC,Micro,ExN,PVALB,SUB
chr21	33352651	33352885	Oligo,ExN,Micro,Astro,SUB
chr21	33355643	33355646	Micro,Endo-VLMC,Oligo
chr21	33356041	33356138	ExN,SUB,Oligo
chr21	33356165	33356198	Micro,ExN,InN,VIP,DG,SUB,Oligo,Astro
chr21	33358892	33359197	OPC,ExN,SUB
chr21	33359453	33360481	Micro
chr21	33360770	33360812	Micro,Endo-VLMC,DG
chr21	33360938	33361484	Micro,Astro,InN,SST,SUB
chr21	33361682	33361701	Micro,SST,Astro
chr21	33361707	33361803	Micro,InN,PVALB,SST,Oligo
chr21	33361956	33362205	Micro,Oligo
chr21	33362238	33362297	Micro,Oligo,Astro
chr21	33362326	33362605	Micro,SST,Oligo
chr21	33362882	33362943	Oligo,OPC,Micro,ExN,Astro,SUB
chr21	33364114	33364175	Micro,ExN
chr21	33364360	33364462	Micro,Oligo
chr21	33367356	33367359	Oligo,Micro,ExN,InN,Astro,VIP,SST,DG,SUB,OPC
chr21	33368355	33368358	Micro,Oligo
chr21	33371330	33371553	Micro,Oligo
chr21	33373955	33373958	Micro,Oligo,DG,Astro,SUB
chr21	33374303	33374760	Micro,Endo-VLMC
chr21	33374965	33375347	Micro
chr21	33375346	33375885	Micro,Oligo
chr21	33377421	33378156	Oligo,OPC,ExN,InN,NR2F2-LAMP5,SUB
chr21	33379021	33379030	Oligo,Astro,SUB
chr21	33379102	33379209	Oligo,Astro,Micro
chr21	33379585	33379619	Micro,Oligo
chr21	33379643	33380494	Micro,ExN,SUB,Oligo
chr21	33380964	33381210	Oligo,Astro,SUB
chr21	33382995	33383045	Micro,Oligo
chr21	33383084	33383984	Micro,Endo-VLMC,Oligo
chr21	33388200	33388797	Micro,Oligo
chr21	33390613	33390881	Micro,SUB
chr21	33391550	33391985	Micro,Astro,Oligo
chr21	33393055	33393640	Micro
chr21	33394172	33395143	Micro,Oligo
chr21	33395176	33395179	Micro,Oligo,SUB
chr21	33395241	33395365	Micro,Oligo
chr21	33397155	33397419	Micro,Endo-VLMC,Oligo
chr21	33399631	33399634	Micro,Oligo,Astro
chr21	33400710	33402607	Micro,Oligo,Astro
chr21	33402606	33402661	Micro,ExN,InN,VIP,DG,SUB,Astro
chr21	33402675	33402738	Micro,ExN,InN,OPC,VIP,DG,NR2F2-LAMP5,SUB,Astro,Oligo
chr21	33404401	33404542	Micro,ExN,CA,DG,SUB,OPC,Oligo
chr21	33404550	33404720	Micro,ExN,OPC,DG,SUB,Oligo
chr21	33404746	33405443	Micro,SUB,Oligo
chr21	33468057	33468088	Oligo,Micro,ExN,Astro,SUB
chr21	33522528	33522757	Oligo,ExN,Micro,SUB
chr21	33525899	33525972	Micro,Oligo
chr21	33530184	33530187	Oligo,Micro,Astro,OPC
chr21	33530236	33530356	Oligo,Micro,Astro,SUB
chr21	33530355	33530751	Oligo,Micro,ExN,Astro,SUB
chr21	33531315	33531505	Oligo,Astro,DG,SUB
chr21	33541303	33541349	Micro,Oligo,Endo-VLMC,InN
chr21	33541365	33541368	Micro
chr21	33545509	33545512	Oligo,ExN,DG,Micro,Astro,InN,SST
chr21	33545879	33546194	Oligo,OPC,DG,Micro,ExN,SST,SUB
chr21	33546193	33546369	Oligo,OPC,ExN,InN,PVALB,VIP,NR2F2-LAMP5,SUB
chr21	33555375	33555378	ExN,Oligo,OPC,InN,CA,PVALB,SUB,Micro,Astro
chr21	33557391	33557689	ExN,DG,SUB,Oligo
chr21	33562626	33562646	Oligo,Micro,Astro,ExN,VIP,SUB
chr21	33564199	33564202	Oligo,Micro,Astro,SUB
chr21	33567866	33567871	Oligo
chr21	33571446	33571545	ExN,InN,PVALB,DG,SUB
chr21	33571544	33571776	ExN,DG,SUB,Micro
chr21	33572580	33572623	Oligo,Micro
chr21	33575469	33575472	Oligo,OPC,Micro,ExN,Astro
chr21	33578857	33578867	Micro,SUB
chr21	33579402	33579405	Oligo,OPC,CA,PVALB,Micro,Astro,VIP
chr21	33608346	33608546	Oligo,Astro,Micro
chr21	33608855	33608858	Oligo,ExN,InN,VIP,DG,NR2F2-LAMP5,Micro,Astro
chr21	33609106	33609109	Oligo,CA,Micro
chr21	33611193	33611261	OPC,ExN,Astro,SUB
chr21	33617773	33617935	Micro,Oligo,Astro
chr21	33633075	33633078	Oligo,Micro,ExN,InN,OPC,Astro,PVALB,VIP,SST,SUB
chr21	33634506	33634680	Oligo,Astro,Micro,ExN,SUB
chr21	33637925	33637928	Oligo,Astro,OPC,Micro,ExN,InN,Endo-VLMC,SST,NR2F2-LAMP5,SUB
chr21	33644209	33644212	InN,OPC,Astro,ExN,Endo-VLMC,VIP,DG,NR2F2-LAMP5,Oligo,Micro
chr21	33644477	33644907	Astro,ExN,SST,Oligo
chr21	33644969	33645060	ExN,Astro,SUB,Oligo
chr21	33645191	33645194	Micro,Astro,ExN,SST,Oligo,OPC
chr21	33649159	33649381	Micro,Oligo
chr21	33649982	33650392	Astro,Oligo
chr21	33650467	33650470	Oligo,InN,Astro,OPC,VIP,DG,Micro,ExN,SUB
chr21	33651151	33651154	Astro,DG,OPC,Micro,ExN,SUB
chr21	33651404	33652155	Astro,OPC,Micro
chr21	33652922	33652925	InN,Astro,OPC,ExN,PVALB,VIP,NR2F2-LAMP5,Micro,CA,SUB
chr21	33653022	33653049	Astro,Micro
chr21	33655043	33655204	Micro,Oligo
chr21	33656237	33656240	Micro,Astro,ExN,DG,Oligo
chr21	33657178	33657266	Micro,Endo-VLMC,Oligo,VIP
chr21	33657265	33657581	Micro,Endo-VLMC,Oligo,SUB
chr21	33660031	33660176	Astro,OPC
chr21	33660609	33660612	Astro,OPC,ExN,CA,DG,Micro,SUB
chr21	33664106	33664109	Astro,Micro,Oligo,VIP
chr21	33667694	33667697	ExN,Astro,InN,Endo-VLMC,PVALB,SUB,Oligo
chr21	33667697	33667863	ExN,PVALB,SUB,Oligo
chr21	33668474	33668542	Micro,Oligo
chr21	33674355	33674358	Micro,Oligo,OPC,NR2F2-LAMP5,ExN,Astro,SUB
chr21	33676403	33676406	Micro,OPC,Oligo
chr21	33678538	33678584	ExN,Astro,CA,Endo-VLMC,DG,SUB,Micro,Oligo
chr21	33680609	33680619	Astro,Micro
chr21	33683601	33683604	ExN,Astro,DG,SUB,Micro,Oligo
chr21	33683945	33684336	OPC,Astro,Micro
chr21	33685124	33685317	Astro,OPC,ExN,Oligo,SUB
chr21	33688340	33688343	Astro,Endo-VLMC,Micro,Oligo
chr21	33691025	33691218	Micro,Oligo
chr21	33696095	33696622	Oligo,Micro,SUB
chr21	33696724	33696727	Oligo,Astro,ExN,DG,OPC,Micro
chr21	33698230	33698233	ExN,OPC,Astro,Micro,Oligo
chr21	33698690	33698693	Oligo,Micro,ExN,InN,Astro,OPC,SST,DG,NR2F2-LAMP5,SUB
chr21	33700566	33700569	Oligo,ExN,DG,OPC,Micro,InN,Astro,Endo-VLMC,VIP,SST,SUB
chr21	33715607	33715610	Oligo,PVALB,Micro,ExN,OPC,VIP,SUB
chr21	33716905	33716932	Astro,Micro
chr21	33727138	33727141	Oligo,OPC,NR2F2-LAMP5,Micro,ExN,Astro,SUB
chr21	33728469	33728630	Micro,Oligo
chr21	33733696	33733848	Micro,Astro,Oligo
chr21	33734611	33734677	Astro,Endo-VLMC,SST,Oligo
chr21	33734676	33734968	Micro,Astro,Oligo
chr21	33735190	33735282	Micro,DG,Oligo
chr21	33735428	33735544	Micro,Astro,Oligo
chr21	33736507	33737009	Astro,OPC,Micro,SUB
chr21	33746415	33746447	Oligo,InN,Micro,Astro,SUB
chr21	33750155	33750404	Oligo,OPC,Micro,SUB
chr21	33751314	33751317	Astro,ExN,DG,Micro
chr21	33754523	33754852	Astro,DG,Micro
chr21	33757938	33757941	Oligo,Micro,ExN,OPC,Astro,InN,VIP,DG,SUB
chr21	33760733	33762071	Micro,Endo-VLMC,Oligo
chr21	33763420	33763737	Oligo,Micro,Astro,ExN,SUB
chr21	33765013	33765057	OPC,Oligo,ExN,Micro,DG,SUB
chr21	33768857	33768860	Oligo,Astro,VIP,Micro,OPC,DG,SUB
chr21	33769313	33769522	ExN,SUB,Micro,Astro,OPC
chr21	33774206	33774782	Micro,Astro,Oligo
chr21	33775642	33775645	Astro,Micro,Oligo
chr21	33776475	33776829	Astro,Micro,Oligo
chr21	33783411	33783414	Astro,Oligo
chr21	33787496	33787499	Oligo,OPC,Astro,Micro,CA,DG
chr21	33794613	33794929	Astro,Oligo
chr21	33797363	33797547	OPC,Astro,Oligo,PVALB,Micro,ExN,DG,SUB
chr21	33799551	33799554	Oligo,Micro,SUB
chr21	33799554	33799630	Oligo,Micro,ExN,SUB
chr21	33802527	33802852	Astro,Oligo
chr21	33803287	33803290	Micro,InN,Astro,NR2F2-LAMP5,Oligo
chr21	33810462	33810465	Micro,Astro,Endo-VLMC,Oligo,ExN
chr21	33811000	33811227	Astro,ExN,Micro,SUB
chr21	33811226	33811370	InN,Astro,OPC,SUB
chr21	33813926	33814055	Astro,Oligo,Micro
chr21	33815192	33815454	Micro,Oligo,Astro,OPC
chr21	33815613	33815616	Micro,Oligo,Astro
chr21	33817278	33817323	Astro,Endo-VLMC,Micro,ExN,DG,OPC
chr21	33818202	33818239	Astro,OPC
chr21	33818433	33818436	Micro,Oligo
chr21	33822034	33822340	Astro,Micro,SUB
chr21	33823220	33823223	Oligo,Astro,Micro,SUB
chr21	33824359	33826757	Astro
chr21	33827633	33827727	ExN,InN,Astro,PVALB,VIP,DG,NR2F2-LAMP5,SUB,Oligo,Micro
chr21	33827762	33827938	InN,Astro,VIP,NR2F2-LAMP5,Oligo
chr21	33828036	33828983	Astro,Oligo
chr21	33830920	33830973	InN,ExN,Astro,SST,DG,NR2F2-LAMP5,SUB,Oligo,Micro
chr21	33832082	33832119	InN,Astro,Oligo
chr21	33833115	33833331	Oligo,Astro,Micro,SUB,OPC
chr21	33834780	33834783	Oligo,OPC,Endo-VLMC,Micro,ExN
chr21	33836519	33836522	Micro,Oligo
chr21	33837707	33837710	Astro,Oligo,Micro
chr21	33837789	33838288	Astro
chr21	33841620	33841623	Oligo,Astro,NR2F2-LAMP5,Micro,ExN,SUB
chr21	33841691	33841846	Astro,InN,Oligo
chr21	33842421	33843074	Micro
chr21	33843291	33843458	Astro,Oligo
chr21	33843752	33843755	Oligo,Micro,ExN,OPC,Astro,Endo-VLMC,PVALB,SUB
chr21	33844131	33844387	Oligo,OPC,DG,Micro,SUB
chr21	33844443	33844813	DG,Micro
chr21	33845380	33845492	ExN,DG,SUB,Oligo
chr21	33848110	33848164	Oligo,OPC,Micro,ExN,Endo-VLMC,SUB
chr21	33848344	33848510	Micro,Oligo
chr21	33850282	33850285	Oligo,Astro,OPC,Micro,VIP
chr21	33852316	33852319	Oligo,OPC,Endo-VLMC,DG,Micro,InN,Astro,PVALB,VIP,SUB
chr21	33854367	33854744	Oligo,OPC,Micro,ExN,InN,SUB
chr21	33854861	33854864	Micro,Oligo,Endo-VLMC,Astro,ExN,SUB
chr21	33858667	33858834	InN,Micro,Astro,PVALB,Oligo
chr21	33858833	33858975	Astro,Oligo
chr21	33858980	33858983	Astro,OPC,Oligo
chr21	33859073	33859276	Astro,Endo-VLMC,Oligo
chr21	33862118	33862278	Micro,Oligo
chr21	33867960	33868072	Micro,Astro
chr21	33870412	33870415	InN,Astro,PVALB,Oligo
chr21	33875621	33875624	Oligo,InN,SST,Micro,Astro,Endo-VLMC,SUB
chr21	33882195	33882988	Micro,Endo-VLMC,Oligo
chr21	33884584	33884589	Oligo,OPC,DG,Micro,InN,Endo-VLMC,PVALB,VIP
chr21	33884624	33884806	ExN,Astro,OPC,DG
chr21	33884864	33885575	Astro,ExN,CA,DG,Micro
chr21	33886697	33886848	Astro,Oligo
chr21	33893074	33893077	Astro,OPC,ExN,SUB
chr21	33894630	33894633	Micro,ExN,OPC,Astro,Endo-VLMC,PVALB,SUB,Oligo
chr21	33894696	33894699	Micro,InN,Astro,OPC,ExN,VIP,SUB,Oligo
chr21	33894712	33894715	Micro,ExN,Astro,OPC,CA,Endo-VLMC,SST,SUB,Oligo
chr21	33895282	33895297	Micro,ExN,Endo-VLMC,PVALB,SST,SUB,Oligo
chr21	33899086	33899287	Oligo,Micro,ExN,Astro,SUB
chr21	33900045	33900099	Micro,Astro,VIP
chr21	33900170	33900257	Oligo,Astro
chr21	33901730	33901850	Oligo,Micro,ExN,Astro,OPC,CA,VIP,DG,SUB
chr21	33901909	33902061	Astro,Endo-VLMC,DG,Micro
chr21	33903901	33904261	ExN,PVALB,DG,SUB
chr21	33908221	33908224	ExN,CA,PVALB,SUB,Oligo,Astro
chr21	33909844	33909847	Micro,ExN,OPC,PVALB,SUB,Oligo
chr21	33911091	33911252	ExN,InN,CA,SST,SUB,Astro,Oligo
chr21	33914338	33914869	ExN,DG,SUB
chr21	33914868	33914881	ExN,OPC,Oligo,DG,SUB,Micro
chr21	33914927	33915029	InN,Oligo,ExN,Astro,SUB,Micro
chr21	33916233	33916404	Oligo,ExN,DG,Micro
chr21	33924529	33924931	Oligo,OPC,Micro,Astro
chr21	33931695	33932550	Micro,SUB
chr21	33936483	33936486	Micro
chr21	33937664	33938230	Micro,Oligo
chr21	33940340	33940495	Micro,Astro
chr21	33940612	33940714	Micro,ExN,CA,SUB,Oligo
chr21	33942242	33942363	Astro,NR2F2-LAMP5,Oligo,SUB
chr21	33947340	33947772	ExN,OPC,DG,SUB,Micro
chr21	33948043	33948364	Oligo,OPC,Astro,VIP,DG,SUB,Micro
chr21	33948363	33948375	Oligo,Astro,Micro
chr21	33948456	33949031	ExN,Astro,OPC,DG,SUB
chr21	33951741	33951935	Micro,Oligo,Astro
chr21	33955732	33955735	Micro,ExN,Oligo,Astro
chr21	33957820	33957823	ExN,Oligo,SUB,Micro,InN,Astro
chr21	33962708	33962765	ExN,DG,SUB,Astro,Oligo
chr21	33966439	33966852	Micro,ExN,SUB
chr21	33968408	33968411	Astro,OPC,Oligo,ExN,SUB
chr21	33968629	33968973	Oligo,OPC,Micro,VIP,SUB
chr21	33969110	33969113	ExN,OPC,InN,Oligo,PVALB,DG,Micro,Astro
chr21	33973229	33973320	Oligo,OPC,Astro,Micro,SUB
chr21	33975829	33976812	Micro,Astro
chr21	33976826	33977292	Micro,Astro
chr21	33980447	33980584	Micro,OPC,Oligo
chr21	33981719	33981722	Micro,Oligo,Astro
chr21	33982670	33982708	Oligo,Micro,Astro,OPC
chr21	33983283	33983286	Oligo,Micro,Astro,OPC,SUB
chr21	33983399	33983437	Oligo,Micro,Astro,OPC
chr21	33985831	33985843	ExN,Astro,OPC,InN,Oligo,CA,SST,DG,SUB,Micro
chr21	33986011	33986014	Micro,SST,Astro,Oligo
chr21	33991214	33991704	Oligo,Astro,OPC,Micro,Endo-VLMC
chr21	33991781	33991784	Oligo,Astro,OPC,Micro
chr21	33992134	33992333	ExN,Oligo,Micro
chr21	33993847	33994255	Micro,Endo-VLMC,Oligo
chr21	34004513	34005341	Oligo,Astro,OPC,Micro,ExN,InN,SUB
chr21	34007042	34007071	Oligo,Micro,Astro,SUB,OPC
chr21	34008701	34008766	Oligo,Micro,ExN,Astro,SUB
chr21	34015645	34015780	Micro,Oligo
chr21	34020300	34021028	Micro,Oligo
chr21	34023993	34024360	Oligo,Micro,ExN,InN,PVALB,SUB
chr21	34025476	34025678	Micro,Oligo
chr21	34025738	34026051	Micro,Astro,Oligo,SUB
chr21	34034803	34034847	OPC,Astro,Oligo,Micro,InN
chr21	34035103	34035732	Oligo,Micro,ExN,NR2F2-LAMP5,SUB
chr21	34037604	34037674	ExN,Endo-VLMC,DG,SUB,Oligo,Astro
chr21	34047022	34047171	Micro,Astro,Oligo
chr21	34063412	34063556	Oligo,Micro,ExN,Astro,InN,Endo-VLMC,DG,SUB
chr21	34064169	34064172	Oligo,Micro,Astro,SUB
chr21	34065090	34065093	Micro,OPC,Oligo
chr21	34072000	34072069	Oligo,OPC,Micro,InN
chr21	34072787	34072863	Micro,Astro,DG,Oligo
chr21	34072887	34072923	ExN,Micro,OPC,Astro,PVALB,SUB,Oligo
chr21	34072922	34072928	ExN,Micro,OPC,Astro,PVALB,SUB,Oligo
chr21	34072935	34072938	ExN,OPC,Astro,Micro,PVALB,SUB,Oligo
chr21	34072948	34072951	ExN,Micro,Astro,OPC,DG,SUB,InN,Oligo,SST
chr21	34072961	34073120	Micro,ExN,OPC,InN,Astro,Endo-VLMC,PVALB,SUB,Oligo
chr21	34074536	34074725	OPC,Astro,Oligo,DG,Micro
chr21	34074724	34074779	ExN,InN,OPC,Astro,PVALB,DG,Micro
chr21	34074804	34075528	OPC,InN,Astro,NR2F2-LAMP5,Micro,Oligo
chr21	34075853	34076020	InN,Astro,OPC,SST,NR2F2-LAMP5,Oligo,Micro
chr21	34076019	34076143	InN,Astro,PVALB,VIP,NR2F2-LAMP5,Oligo,SUB
chr21	34076211	34076214	InN,OPC,Astro,NR2F2-LAMP5,Oligo,Micro,SUB
chr21	34079115	34079118	Micro,Astro,Oligo
chr21	34092516	34092519	Micro,Endo-VLMC,Oligo,Astro
chr21	34092773	34092776	Micro,InN,ExN,OPC,DG,Oligo,Astro,SUB
chr21	34092830	34092833	Micro,InN,Endo-VLMC,VIP,DG,Oligo,SUB,OPC
chr21	34096647	34096674	Oligo,Micro,SUB
chr21	34100390	34100489	Astro,OPC,Micro,SUB
chr21	34101013	34101364	Astro,DG
chr21	34106918	34106943	Oligo,Micro,ExN,NR2F2-LAMP5,SUB
chr21	34107800	34107803	Oligo,InN,OPC,Micro,ExN,CA,Endo-VLMC,PVALB,SST,DG,SUB
chr21	34108903	34108906	Astro,OPC,Micro,Oligo,SUB
chr21	34114457	34114460	Micro,ExN,Astro,SUB,Oligo
chr21	34115070	34115144	Oligo,Micro,ExN,Astro,SUB
chr21	34120113	34120116	InN,Astro,OPC,VIP,SST,DG,Micro,Oligo
chr21	34123378	34124089	Astro
chr21	34126130	34126514	ExN,SST,SUB,Oligo,Micro
chr21	34126513	34126705	ExN,CA,Astro,SUB,Oligo
chr21	34126857	34126880	ExN,Astro,InN,CA,SST,DG,NR2F2-LAMP5,SUB,OPC,Oligo,Micro
chr21	34126973	34127096	ExN,Astro,SUB,Oligo,Micro
chr21	34128224	34128289	ExN,OPC,Astro,DG,Oligo
chr21	34128763	34129344	ExN,Astro,OPC,SUB,Micro
chr21	34129485	34130375	ExN,Astro,OPC,DG,SUB,Micro
chr21	34130655	34131059	ExN,InN,DG,SUB,Micro
chr21	34131223	34131226	Micro,ExN,InN,Astro,OPC,CA,SST,NR2F2-LAMP5,Oligo
chr21	34131250	34131864	Astro,DG,Oligo,Micro
chr21	34132308	34132382	InN,Oligo,ExN,PVALB,SST,DG,Micro
chr21	34132416	34132419	Oligo,InN,OPC,PVALB,Micro,Astro
chr21	34132428	34132453	InN,ExN,OPC,PVALB,DG,NR2F2-LAMP5,Micro
chr21	34132757	34132979	Micro,Astro,Oligo
chr21	34133053	34133096	Micro,Astro,Oligo
chr21	34135870	34136212	Astro,Micro,Oligo
chr21	34143561	34143633	Micro,InN,Astro,OPC,CA,PVALB,NR2F2-LAMP5,Oligo
chr21	34143707	34144068	Oligo,PVALB,OPC,Micro,Astro,SUB
chr21	34144390	34144941	OPC,Astro,Micro
chr21	34145071	34145098	Astro,Oligo
chr21	34147282	34147285	OPC,Oligo,DG,Micro,Astro,SUB
chr21	34148698	34149715	Oligo,Micro,ExN,Astro,SUB
chr21	34150084	34150087	Astro,OPC,Micro,Oligo,SUB
chr21	34150432	34150664	Micro,Astro,Oligo
chr21	34152676	34152679	Micro,Oligo
chr21	34156421	34156446	Oligo,OPC,Micro,InN,Astro
chr21	34157518	34157562	OPC,Micro,SUB
chr21	34159438	34159645	ExN,InN,VIP,DG,NR2F2-LAMP5,Micro
chr21	34171110	34171266	Oligo,InN,Micro,Astro,Endo-VLMC
chr21	34178838	34178841	Micro,ExN,DG,SUB,Oligo
chr21	34179320	34179420	ExN,Astro,CA,Endo-VLMC,DG,SUB,Oligo
chr21	34180350	34181568	Astro,OPC,Micro,SUB
chr21	34181698	34181701	Oligo,DG,OPC,Micro,Astro,SUB
chr21	34183564	34183582	Astro,Oligo
chr21	34185084	34185265	Astro,OPC,Micro,SUB
chr21	34189718	34189721	Micro,Oligo
chr21	34190715	34191717	ExN,CA,DG,SUB,Astro
chr21	34192742	34192781	Micro,ExN,OPC,SUB,Oligo
chr21	34198604	34198903	Micro,Astro,SUB
chr21	34199039	34199042	Micro,OPC,Endo-VLMC,ExN,Oligo
chr21	34200442	34200693	Micro,Oligo
chr21	34201253	34201265	Micro,OPC,InN,Oligo,Endo-VLMC,PVALB,VIP,SST,SUB
chr21	34202548	34202712	Micro
chr21	34202728	34202754	Micro,Astro,DG,ExN,Oligo
chr21	34202763	34202873	Micro,Astro
chr21	34202872	34203301	Micro,Astro,Oligo
chr21	34204202	34205381	Astro,OPC,Oligo,Micro
chr21	34206162	34206165	Micro,InN,Oligo
chr21	34219786	34219789	Oligo,Astro,DG,Micro,InN,OPC,Endo-VLMC
chr21	34220048	34220055	Oligo,OPC,Micro,SUB
chr21	34220054	34220250	Oligo,Micro,InN,VIP,SUB
chr21	34220287	34220394	OPC,Astro,Micro
chr21	34221969	34221992	Astro,Micro,SUB
chr21	34223314	34223597	Micro,Oligo,Astro
chr21	34224156	34224192	Micro,InN,SST,Oligo
chr21	34225513	34225516	Micro,Oligo
chr21	34229487	34229516	Oligo,Micro,ExN,Astro,Endo-VLMC,DG,SUB,OPC
chr21	34233874	34233877	Micro,Astro,Oligo
chr21	34235262	34236094	Oligo,Micro,ExN,SUB
chr21	34238895	34238898	Micro,ExN,CA,VIP,DG,Oligo,Astro
chr21	34244464	34244619	Micro,Oligo
chr21	34247707	34247710	Micro,Oligo,Astro,DG,SUB
chr21	34250770	34250774	Astro,Oligo,Micro,ExN,SUB
chr21	34261866	34263025	Astro,SUB
chr21	34266661	34267728	ExN,InN,VIP,DG,NR2F2-LAMP5,SUB,Oligo,Astro
chr21	34274198	34274208	ExN,InN,Endo-VLMC,SST,DG,SUB,Oligo
chr21	34276888	34276898	Micro,ExN,DG,SUB,Oligo
chr21	34278586	34278812	Oligo,Astro,SUB,OPC
chr21	34280128	34280919	Oligo,OPC,Micro,ExN,SUB
chr21	34280918	34281231	Oligo,OPC,Micro,ExN,Astro,SUB
chr21	34282504	34282507	Micro,Oligo,Astro
chr21	34298692	34298695	Micro,Astro,Oligo
chr21	34306117	34306502	ExN,SUB,Oligo
chr21	34311668	34311702	Oligo,Micro,Astro,OPC,SUB
chr21	34313362	34313365	Micro,VIP,Oligo,OPC
chr21	34314086	34314525	Astro,ExN,SUB
chr21	34318290	34318293	Micro,Oligo,InN,OPC,ExN,SST
chr21	34318837	34318840	Micro,Astro,SUB
chr21	34326384	34326850	Micro,SUB
chr21	34333176	34333732	Oligo,Micro,ExN,Astro,SUB
chr21	34334223	34334378	Micro,Oligo
chr21	34335303	34335881	Astro,Micro
chr21	34336398	34336527	InN,Oligo,OPC,VIP,ExN,Astro,Micro,SUB
chr21	34336979	34337153	Micro,Endo-VLMC,Oligo,Astro
chr21	34337723	34338027	Micro,ExN,SUB,Oligo
chr21	34338062	34338093	Micro,ExN,Oligo
chr21	34338858	34338958	Micro,ExN,OPC,DG,SUB,Oligo
chr21	34339293	34339426	OPC,Oligo,Astro
chr21	34340248	34340251	Micro,ExN,DG,SUB,Oligo
chr21	34341487	34341490	OPC,Oligo,InN,Astro,Micro,VIP,SUB
chr21	34343929	34344632	Oligo,Astro,OPC,Micro,ExN,InN,VIP,SUB
chr21	34345776	34346354	Astro,Endo-VLMC,Oligo
chr21	34347417	34347647	Astro,SUB
chr21	34348150	34348188	Micro,Astro,InN
chr21	34351824	34351836	Oligo,ExN,Astro,SUB,Micro
chr21	34353662	34354062	Astro
chr21	34354953	34354956	Oligo,OPC,ExN,Astro,SUB
chr21	34355015	34355018	Oligo,Micro,ExN,InN,Astro,CA,Endo-VLMC,DG,SUB
chr21	34363169	34363473	Micro,Oligo
chr21	34367775	34367795	Oligo,OPC,Micro,ExN,InN,SST,SUB
chr21	34369973	34369976	Oligo,OPC,Micro,ExN,InN,Astro,PVALB,VIP,SST,DG,SUB
chr21	34371082	34371085	Oligo,Micro,Astro,ExN,SUB,OPC
chr21	34498793	34498900	Oligo,OPC,Micro,Astro,SUB
chr21	34504896	34504899	Micro,ExN,Oligo,SUB
chr21	34509246	34509249	Micro,Endo-VLMC,Oligo
chr21	34512210	34512383	Micro,Oligo
chr21	34513336	34513339	Micro,Oligo,ExN,InN,Astro,OPC,PVALB,SST,DG,SUB
chr21	34514280	34514776	Astro,Micro,SST
chr21	34517607	34517664	Micro,Oligo
chr21	34518230	34518367	Oligo,Micro,ExN,Astro,SUB
chr21	34520494	34521129	Micro,Oligo
chr21	34522450	34522453	Oligo,Micro,ExN,OPC,InN,Astro,VIP,SST,SUB
chr21	34522590	34522637	Micro,Endo-VLMC,Oligo,Astro
chr21	34522966	34522969	Oligo,OPC,DG,Micro,Astro,ExN,Endo-VLMC,SUB
chr21	34524846	34525247	Oligo,Astro,CA,Endo-VLMC,DG,Micro
chr21	34525263	34525486	Astro,Endo-VLMC,Micro,SUB
chr21	34526195	34526645	OPC,Astro,Endo-VLMC,Micro
chr21	34526676	34527172	OPC,Astro,InN,Micro,VIP
chr21	34528325	34528944	ExN,SUB,Micro
chr21	34532486	34532690	Oligo,Astro,InN,SUB,OPC
chr21	34534417	34534420	Oligo,ExN,Micro,OPC,InN,Astro,Endo-VLMC,VIP,SST,SUB
chr21	34534568	34534571	Oligo,OPC,Micro,ExN,InN,CA,VIP,SUB
chr21	34534814	34534903	Oligo,Micro,ExN,Astro,OPC,InN,SUB
chr21	34535446	34535459	Micro,SUB
chr21	34538380	34538383	Oligo,OPC,Micro,ExN,Astro,SUB
chr21	34540350	34540555	Micro
chr21	34542444	34542711	Oligo,Micro,Astro,InN,SUB
chr21	34544192	34544195	ExN,Astro,CA,Endo-VLMC,Micro,InN,VIP
chr21	34544690	34544818	Micro,Astro,OPC
chr21	34544817	34546191	Micro
chr21	34546198	34546201	Micro,Oligo,Astro
chr21	34546495	34547156	Micro
chr21	34552747	34553279	Oligo,Micro,ExN,Astro,InN,SUB
chr21	34559277	34559874	Oligo,Micro,Astro,SUB
chr21	34559933	34560218	Oligo,Micro,Astro,SUB
chr21	34568138	34568612	Oligo,ExN,Astro,Micro,SUB
chr21	34572060	34572063	Oligo,OPC,Micro,ExN,InN,Astro,Endo-VLMC,VIP,DG,NR2F2-LAMP5,SUB
chr21	34572194	34572197	Micro,OPC,Endo-VLMC,Oligo,SUB
chr21	34573651	34573855	Oligo,Astro,Micro
chr21	34574559	34575412	ExN,DG,SUB,Oligo
chr21	34576286	34576577	Oligo,OPC,Astro,Micro
chr21	34579728	34580024	ExN,DG,Micro
chr21	34580075	34580078	Oligo,OPC,Micro,ExN,InN,Astro,Endo-VLMC,DG,SUB
chr21	34582136	34582391	Oligo,Micro,Astro,OPC,ExN,SUB
chr21	34582390	34582412	Oligo,Micro,ExN,InN,Astro,OPC,VIP,SUB
chr21	34582590	34582595	Oligo,PVALB,Micro,ExN,Astro,OPC,SUB
chr21	34582623	34582668	Oligo,Micro,Astro,OPC
chr21	34582921	34583147	Oligo,ExN,Astro,Micro,SUB,OPC
chr21	34584135	34584168	Oligo,Astro,Micro
chr21	34584464	34584467	ExN,CA,DG,NR2F2-LAMP5,SUB,Micro
chr21	34591064	34591097	Oligo,Micro,Astro,SUB
chr21	34592158	34592402	ExN,SUB
chr21	34592589	34592810	ExN,InN,CA,PVALB,DG,SUB
chr21	34593921	34594088	Oligo,Micro,Astro
chr21	34595411	34595801	OPC,Astro,Micro
chr21	34597434	34597470	Oligo,Micro,ExN,Astro,SUB
chr21	34597469	34597475	Oligo,OPC,DG,Micro,Astro,SUB
chr21	34598956	34599041	Oligo,Micro,Astro
chr21	34602121	34602699	Oligo,OPC,Micro,Astro,SUB
chr21	34603402	34603547	Oligo,OPC,Astro,Micro,SST
chr21	34603562	34603565	Oligo,OPC,Micro,ExN,VIP,SUB
chr21	34604124	34604127	Oligo,Micro,ExN,InN,VIP,DG,SUB
chr21	34605819	34606444	Oligo,Micro,Astro,InN,ExN,SUB
chr21	34607025	34607028	InN,Oligo,Micro,Astro,OPC,Endo-VLMC
chr21	34607379	34607382	Oligo,VIP,Micro,ExN,Astro
chr21	34609101	34609493	ExN,Oligo,DG,SUB,Micro,Astro
chr21	34610019	34610327	ExN,DG,SUB,Astro
chr21	34611051	34611082	InN,Oligo,VIP,Micro,Astro,OPC
chr21	34612759	34613876	Oligo,OPC,Micro,Astro
chr21	34615817	34615820	InN,Oligo,VIP,NR2F2-LAMP5,Micro,ExN,Astro
chr21	34617844	34618529	Oligo,ExN,Astro,SUB
chr21	34618655	34619574	OPC,Astro
chr21	34623706	34623789	Micro,Oligo
chr21	34628207	34628362	Micro,Oligo,Astro
chr21	34633115	34633118	Micro,Oligo,Astro,ExN,InN,Endo-VLMC,VIP,SUB
chr21	34636878	34636922	Astro,OPC,Oligo,Micro,ExN,SUB
chr21	34640342	34640365	Micro,ExN,CA,SUB,Oligo
chr21	34640364	34640472	Micro,ExN,Oligo
chr21	34641064	34641068	Micro,ExN,DG,SUB,Oligo
chr21	34642829	34643004	Micro,Oligo
chr21	34643772	34644182	Oligo
chr21	34646717	34646720	Micro,OPC,Oligo,Astro,SUB
chr21	34648212	34648215	Micro,ExN,CA,SUB,Oligo
chr21	34648769	34648963	Oligo,Micro,Astro,SUB
chr21	34651008	34651485	Micro,Endo-VLMC,Astro
chr21	34655075	34655389	Oligo,OPC,Astro,Micro,ExN,InN,PVALB,SST,SUB
chr21	34666432	34666831	Oligo,Micro,InN,Astro,DG
chr21	34668833	34668950	Micro,Oligo,Astro,ExN,InN,CA,PVALB,VIP,DG,NR2F2-LAMP5,SUB
chr21	34669006	34669009	Oligo,Astro,OPC,Endo-VLMC,Micro,ExN,InN,PVALB,DG,SUB
chr21	34669014	34669329	Oligo,Astro,ExN,InN,PVALB,VIP,DG,SUB
chr21	34672037	34672184	Micro,Oligo
chr21	34673046	34673178	Micro,ExN,Oligo
chr21	34675810	34676126	Oligo,ExN,Micro
chr21	34679099	34679324	Micro
chr21	34685561	34685564	Oligo,Astro,OPC,ExN,VIP,SST,SUB
chr21	34688402	34688436	InN,Astro,VIP,Oligo,DG
chr21	34690632	34691003	Astro,Oligo
chr21	34697539	34697542	Oligo,OPC,Astro,Endo-VLMC,Micro,ExN,InN,VIP,SST,SUB
chr21	34698841	34699031	Oligo,OPC,Micro,ExN,InN,Astro,DG,SUB
chr21	34699041	34699153	OPC,Oligo,Micro,ExN,DG,SUB
chr21	34701390	34701414	Oligo,Astro,Micro,InN,SUB
chr21	34701883	34701949	ExN,DG,SUB,Oligo
chr21	34702528	34703160	Astro,Micro
chr21	34704165	34704264	Astro,DG,Micro
chr21	34704364	34705066	Oligo,Astro,Micro,SUB
chr21	34706193	34706900	Micro
chr21	34707872	34708227	Micro,Oligo
chr21	34709266	34709720	Oligo,OPC,Micro,ExN,SUB
chr21	34715720	34715723	Micro,ExN,DG,SUB,Oligo,Astro
chr21	34717083	34717509	Micro,Endo-VLMC,SUB
chr21	34719980	34719983	Micro,OPC,Endo-VLMC,DG,ExN,Oligo
chr21	34724947	34725149	Astro,Micro,ExN,InN,SUB
chr21	34725205	34725306	Oligo,Micro,SUB
chr21	34726770	34727194	Micro,Oligo,SUB
chr21	34730886	34730889	Oligo,OPC,Astro,ExN,Micro,InN,PVALB,VIP,SUB
chr21	34731418	34731421	Oligo,OPC,Micro,ExN,Astro,InN,PVALB,VIP,SUB
chr21	34736328	34736331	Oligo,Astro,Endo-VLMC,Micro,InN,ExN,SST,SUB
chr21	34736955	34736958	Oligo,OPC,Micro,ExN,Astro,DG,SUB
chr21	34737334	34737455	Oligo,ExN,InN,VIP,SST,SUB
chr21	34738252	34738374	Micro,Oligo,Astro
chr21	34741036	34741399	Oligo,OPC,Micro,ExN,InN,Astro,DG,SUB
chr21	34741986	34742005	Oligo,Astro,ExN,Micro,OPC
chr21	34745123	34745440	Oligo,OPC,Micro,ExN,InN,SUB
chr21	34745862	34746206	Micro,Oligo
chr21	34748286	34748383	Micro,Oligo
chr21	34754909	34755209	Micro,SUB
chr21	34771644	34771831	Oligo,Micro,InN,SUB
chr21	34775315	34775777	Oligo,Micro,SUB
chr21	34775863	34775916	Oligo,InN,OPC,SST,Micro,Astro,ExN
chr21	34779986	34779989	Micro,Oligo,Astro
chr21	34782233	34782236	Oligo,Astro,Micro,InN,Endo-VLMC,VIP,SUB
chr21	34782454	34782634	Astro,InN,Oligo,Micro
chr21	34782747	34782750	InN,Oligo,Astro,Micro
chr21	34783089	34783092	ExN,InN,OPC,Endo-VLMC,SST,DG,SUB,Micro
chr21	34783104	34783358	ExN,CA,DG,SUB,Oligo
chr21	34785149	34785152	Oligo,Micro,ExN,Astro,SUB
chr21	34788161	34788164	Micro,ExN,SUB
chr21	34795198	34795269	Oligo,Astro,DG,ExN,InN,PVALB,VIP,SST,SUB
chr21	34795346	34795671	Oligo,Astro,InN,ExN,SUB
chr21	34796943	34797029	ExN,CA,Endo-VLMC,DG,SUB,Micro
chr21	34802166	34802169	Micro,Oligo
chr21	34804210	34804412	Micro,Oligo
chr21	34808433	34808453	Micro,Oligo
chr21	34808715	34808786	Astro,SUB
chr21	34810938	34811586	Oligo,Micro,ExN,InN,Astro,VIP,SUB
chr21	34814320	34814841	Astro,Micro
chr21	34815059	34815062	Micro,Astro,ExN,Oligo,OPC
chr21	34818429	34818929	Oligo,OPC,Micro,ExN,InN,SUB
chr21	34819731	34820108	Oligo,Micro
chr21	34822495	34822565	Micro,Oligo,SUB
chr21	34824527	34824530	Oligo,Astro,Micro,ExN,InN,SST,DG,SUB
chr21	34826945	34827022	Micro,Oligo,Astro
chr21	34832523	34832526	Oligo,OPC,Astro,Micro,ExN,InN,PVALB,VIP,SST,DG,SUB
chr21	34833393	34833825	Oligo,Micro,ExN,SUB
chr21	34834565	34834568	Oligo,Astro,Micro
chr21	34834740	34835080	Astro
chr21	34835590	34835886	Micro,DG,Oligo,SUB
chr21	34836076	34836610	Micro,ExN,SUB,Oligo
chr21	34839188	34839191	Micro,Astro,Oligo
chr21	34844464	34844522	Micro,Endo-VLMC,Oligo,Astro
chr21	34844749	34845507	Endo-VLMC,ExN,InN,VIP,SUB
chr21	34845648	34845959	Micro,Astro,DG,SUB
chr21	34846825	34846828	Oligo,OPC,Astro,Micro,InN,VIP
chr21	34846936	34846939	Oligo,Astro,OPC,Micro
chr21	34852507	34852668	Micro,DG,Oligo
chr21	34856950	34856953	Micro,Endo-VLMC,Oligo,OPC
chr21	34863856	34863859	Oligo,OPC,ExN,Micro,InN,Astro,VIP,DG,SUB
chr21	34864090	34864165	Astro,ExN,Micro
chr21	34865405	34866494	Micro,Oligo
chr21	34869438	34869613	Oligo,Micro,ExN,SUB
chr21	34869703	34869895	Oligo,Astro,Micro,ExN,SUB
chr21	34870036	34870076	Micro,Astro,ExN
chr21	34873899	34873956	Astro
chr21	34881159	34884658	Micro,Oligo
chr21	34885248	34885455	Micro,Oligo
chr21	34885567	34886074	Micro,Astro,Oligo
chr21	34886100	34886128	Micro,Astro,InN,OPC,ExN,Endo-VLMC,PVALB,VIP,SUB,Oligo
chr21	34886137	34886150	Micro,Astro,NR2F2-LAMP5,SUB,Oligo,DG
chr21	34886219	34886297	Micro,InN,Astro,ExN,CA,SST,OPC,Oligo
chr21	34887600	34887787	Micro,InN,OPC,Astro,ExN,SUB,Oligo
chr21	34890592	34890791	Micro,ExN,DG,SUB,Oligo,OPC
chr21	34890792	34890802	Micro,ExN,Astro,InN,VIP,SUB,OPC,Oligo
chr21	34891779	34891810	ExN,Micro,Astro,Oligo,Endo-VLMC,SST
chr21	34891916	34892110	Oligo,InN,SST,NR2F2-LAMP5,Micro
chr21	34901811	34901869	Micro,Oligo
chr21	34904841	34904844	Micro,ExN,InN
chr21	34905051	34905143	ExN,Oligo,Astro,Micro
chr21	34905145	34905263	Oligo,Astro,Micro
chr21	34905262	34905407	InN,Astro,Oligo,VIP,Micro
chr21	34906095	34906098	Micro,Oligo
chr21	34907635	34908586	Micro,Oligo
chr21	34909144	34910130	Micro
chr21	34910503	34910848	Oligo,ExN,InN,Endo-VLMC,PVALB,VIP,DG,NR2F2-LAMP5,SUB
chr21	34911336	34911761	Micro,Oligo
chr21	34912349	34912352	Micro,ExN,Oligo,CA,DG,SUB,Astro,InN,PVALB
chr21	34913748	34914301	Oligo,OPC,Micro,VIP
chr21	34914510	34914587	Micro,Oligo,OPC
chr21	34919613	34919669	Micro,NR2F2-LAMP5,Oligo
chr21	34921567	34922089	Oligo,Micro,ExN,Astro,SUB,OPC
chr21	34925203	34925206	Micro,Oligo,Astro
chr21	34927028	34927296	Micro,Astro,Endo-VLMC,Oligo
chr21	34928594	34929194	Oligo,Micro,Astro,SST,SUB
chr21	34933587	34934100	Micro,Oligo
chr21	34936427	34936512	ExN,OPC,DG,SUB,Astro,Micro
chr21	34936511	34937090	Oligo,Micro,InN,Astro,VIP
chr21	34939156	34939467	Oligo,Astro,ExN,Micro,SUB
chr21	34941151	34941159	OPC,Oligo,Astro,DG,SUB
chr21	34941281	34941567	Oligo,OPC,Micro,InN,ExN,VIP,SUB
chr21	34943022	34943205	Micro,Oligo,Astro,SUB,OPC
chr21	34946553	34946556	Micro,Oligo
chr21	34947744	34947812	Oligo,Micro,ExN,Astro,OPC,SUB
chr21	34949708	34949851	ExN,DG,SUB,Oligo
chr21	34952699	34952702	Oligo,Astro,Micro,ExN,DG,SUB
chr21	34954468	34954471	Oligo,Astro,Micro,ExN,VIP,SUB
chr21	34956468	34956621	Oligo,Astro,ExN,Micro
chr21	34956765	34957186	Astro,ExN
chr21	34960674	34961008	Oligo,Micro,ExN,DG,SUB
chr21	34963401	34963728	Oligo,Micro,Astro,SUB
chr21	34963768	34963774	Oligo,Micro,ExN,Astro,SUB
chr21	34965359	34965418	Micro,Oligo
chr21	34965433	34965700	Micro,Endo-VLMC,Astro,ExN,SUB
chr21	34968047	34968193	Micro,ExN,Endo-VLMC,DG,Oligo,Astro
chr21	34968855	34970263	Micro,Oligo
chr21	34972840	34972843	Oligo,Micro,ExN,InN,OPC,Astro,PVALB,SST,SUB
chr21	34981853	34982098	Oligo,OPC,Micro,ExN,Astro,SUB
chr21	34983239	34983268	ExN,Oligo,Micro,InN,Astro,SST
chr21	34984486	34984836	Micro,Oligo,Astro
chr21	34987059	34987377	Oligo,Astro,Micro,ExN,VIP,DG,SUB
chr21	34987389	34987567	Oligo,Micro,ExN,SUB
chr21	34987566	34987943	Oligo,ExN,Astro,DG
chr21	34989786	34989909	Micro,ExN,SST,SUB,Oligo
chr21	34989908	34990400	ExN,SUB,Oligo
chr21	34992241	34992378	Astro,ExN,CA,DG,Micro
chr21	34992721	34993160	Astro,Micro,SUB
chr21	34993852	34994061	Astro,Micro
chr21	34994876	34995041	Micro,Astro,Oligo
chr21	34995053	34995056	Micro,Astro,Oligo,SUB
chr21	34995137	34995165	Micro,Oligo
chr21	34997044	34997047	Oligo,Endo-VLMC,ExN,Astro,Micro,SUB
chr21	34997489	34997659	Micro,OPC,Endo-VLMC,Oligo
chr21	34998176	34998179	Micro,Astro,ExN,Oligo
chr21	34999168	34999280	Oligo,Astro,OPC,ExN,Micro,SUB
chr21	34999574	34999956	Micro,Astro
chr21	34999963	34999966	Micro,Endo-VLMC,Oligo
chr21	35007479	35007485	Micro,Oligo,Astro,ExN,SUB
chr21	35014855	35015098	ExN,CA,DG,SUB,Oligo
chr21	35020343	35020346	Oligo,ExN,Micro,SUB
chr21	35020610	35020659	Micro,Oligo
chr21	35022194	35022197	Micro
chr21	35025421	35026673	Micro
chr21	35026672	35027657	Micro,SUB
chr21	35027805	35028407	Micro,Oligo
chr21	35031547	35031629	Oligo,Micro,ExN,Astro,SUB
chr21	35035465	35035757	Oligo,Micro,ExN,SUB
chr21	35035848	35035851	Micro,Astro,Oligo,ExN
chr21	35042435	35042571	Oligo,Astro,Micro,SUB
chr21	35044893	35045142	Micro,ExN,SUB,Oligo
chr21	35045886	35046211	Micro,Oligo
chr21	35046436	35047058	Micro,Oligo
chr21	35047856	35047865	Micro,SST,Oligo
chr21	35047864	35047868	Micro,InN,Oligo,Astro
chr21	35047873	35047940	Micro,InN,ExN,Astro,DG,Oligo,OPC
chr21	35047954	35051841	Micro
chr21	35053568	35053675	Astro,OPC,Endo-VLMC,SUB
chr21	35053805	35054001	Micro,Astro,Oligo,SUB
chr21	35054039	35054042	Micro,Astro,Oligo,SUB
chr21	35054502	35054505	OPC,Oligo,Micro,Astro,SUB
chr21	35057578	35057852	Micro,Oligo
chr21	35073023	35073243	Oligo,Astro,Endo-VLMC,DG,Micro
chr21	35073242	35073248	Astro,Oligo,DG,Micro,SUB
chr21	35075785	35075860	Micro,ExN,SUB
chr21	35075938	35075941	Oligo,ExN,InN,VIP,DG,SUB
chr21	35081920	35082364	ExN,DG,SUB
chr21	35086365	35086769	Micro,Oligo
chr21	35088484	35089021	Oligo,DG,Micro,Astro,OPC
chr21	35089703	35089784	Oligo,Micro,SUB
chr21	35091715	35091934	Micro,Oligo
chr21	35100535	35100621	Micro,ExN,SUB,Oligo
chr21	35100620	35100943	Micro,Oligo
chr21	35102466	35103423	Micro,Oligo
chr21	35112679	35112722	Oligo,Astro,ExN,SUB
chr21	35113762	35113776	Astro,Micro,SUB
chr21	35113873	35114038	Oligo,OPC,Astro,Micro,SST,SUB
chr21	35122378	35122381	Astro,OPC,Oligo,Micro,InN
chr21	35127246	35127373	ExN,CA,SST,DG,SUB,Micro
chr21	35127399	35127439	ExN,SUB,Micro
chr21	35134157	35134320	Oligo,Astro,Micro,ExN,SUB
chr21	35134412	35134415	Micro,Astro,Endo-VLMC,ExN,InN,SST,DG,SUB
chr21	35138693	35139040	Oligo,Micro,Astro
chr21	35146066	35146081	Micro,Astro,ExN,VIP,DG,SUB
chr21	35146714	35146954	Oligo,ExN,Astro,SUB,OPC
chr21	35147510	35147871	Astro,Oligo,Micro
chr21	35147907	35147910	Oligo,Astro,Micro
chr21	35154741	35154798	Oligo,SUB
chr21	35154797	35154981	Oligo,Micro,Astro,InN,OPC
chr21	35158902	35159285	Micro,ExN,Astro,OPC,Oligo
chr21	35160119	35160384	ExN,SUB,Oligo
chr21	35163074	35163077	Oligo,OPC,Astro,Micro,ExN,InN,Endo-VLMC,SST,SUB
chr21	35165624	35165627	Astro,OPC,Oligo,VIP,ExN,PVALB
chr21	35168649	35169151	SUB,Micro
chr21	35172509	35172522	Micro,Oligo,Astro
chr21	35179225	35179370	Micro,Oligo
chr21	35189109	35189395	Oligo,Astro,Micro,SUB
chr21	35189543	35189546	Micro,Oligo,CA,ExN,Astro,InN
chr21	35189904	35189962	Oligo,DG,Astro,Micro
chr21	35199291	35199606	Oligo,Micro,ExN,InN,Astro,Endo-VLMC,VIP,DG,SUB,OPC
chr21	35203465	35203912	ExN,Micro,InN,SUB,Oligo,Astro
chr21	35204692	35205012	Micro,Endo-VLMC,Astro
chr21	35205048	35205158	Micro,InN,Oligo,Astro
chr21	35205200	35205213	Micro,Oligo,SUB,InN,Astro,CA,SST,NR2F2-LAMP5
chr21	35205212	35205308	Micro,Oligo,Astro
chr21	35205718	35206598	Micro
chr21	35207084	35207087	Oligo,Micro,ExN,InN,Astro,CA,Endo-VLMC,VIP,SST,SUB
chr21	35207465	35207770	Micro,Endo-VLMC
chr21	35208218	35209144	ExN,SUB,OPC,Micro
chr21	35211794	35211981	Oligo,Micro,Astro,SUB
chr21	35212128	35212131	Oligo,ExN,CA,DG,Micro,Astro,SUB
chr21	35212353	35212356	Oligo,VIP,DG,Micro,Astro,OPC
chr21	35217136	35217488	Astro,OPC,Oligo,Micro,ExN,SUB
chr21	35218538	35218785	Oligo,Micro,OPC,InN,Astro,ExN,PVALB,VIP,NR2F2-LAMP5,SUB
chr21	35222395	35222879	Micro,Oligo
chr21	35223544	35223547	Micro,Astro,Oligo
chr21	35223769	35223894	Oligo,OPC,Astro,Endo-VLMC,ExN,Micro,SUB
chr21	35226311	35226600	Astro,Endo-VLMC,Oligo
chr21	35227392	35227951	Micro,Astro,SUB
chr21	35229440	35229578	Oligo,Micro,Astro,SUB
chr21	35230602	35230605	Micro,Endo-VLMC,Oligo
chr21	35232704	35232806	Oligo,OPC,Micro,ExN,InN,DG,SUB
chr21	35233885	35233888	Oligo,Micro,ExN,InN,Astro,SUB
chr21	35234400	35235023	Micro,DG
chr21	35239440	35240284	Oligo,Astro,OPC,Micro
chr21	35240592	35240595	Micro,InN,VIP
chr21	35244670	35244925	Astro,Oligo,OPC,ExN,Micro,SUB
chr21	35246380	35246391	Micro,Astro,Oligo
chr21	35246798	35247042	Micro,Endo-VLMC,Oligo
chr21	35248390	35248437	Oligo,Astro,Micro,ExN,SUB
chr21	35254102	35254532	ExN,OPC,CA,DG,SUB,Micro
chr21	35256589	35256703	Oligo,OPC,DG,Micro,PVALB
chr21	35256767	35256852	Oligo,Astro,OPC,VIP,Micro,InN,NR2F2-LAMP5
chr21	35256917	35257715	Oligo,OPC,Micro,InN
chr21	35257859	35257862	Oligo,OPC,ExN,Micro,Astro
chr21	35263038	35263239	Oligo,OPC,ExN,Micro,InN,Astro,SUB
chr21	35264373	35264376	Micro,Oligo,SUB
chr21	35273569	35273572	Oligo,Astro,Endo-VLMC,OPC,Micro,ExN,DG,SUB
chr21	35275824	35276217	Oligo,OPC,Micro,SUB
chr21	35282147	35282442	Micro,Oligo
chr21	35283615	35283823	Micro
chr21	35284314	35284420	Oligo,OPC,Astro,Endo-VLMC,Micro,ExN,InN,PVALB,SST,SUB
chr21	35284419	35284602	Astro,Micro
chr21	35284808	35284811	Micro,Oligo
chr21	35292216	35292219	Micro,Oligo,Astro
chr21	35294273	35294881	Astro,Oligo,Micro,ExN,SUB
chr21	35295629	35295861	Micro,Oligo
chr21	35297914	35298151	Micro,ExN,Oligo,SUB
chr21	35298993	35299064	Micro,Oligo,Astro
chr21	35299358	35299361	Oligo,Astro,Endo-VLMC,DG,Micro,SUB
chr21	35313152	35313155	Micro,Oligo,Astro
chr21	35314997	35315000	Oligo,Endo-VLMC,DG,Micro,SUB
chr21	35315280	35315306	Oligo,DG,Micro,Astro,SUB,OPC
chr21	35317027	35317117	ExN,Oligo,OPC,DG,Micro,Astro
chr21	35319808	35320003	InN,ExN,CA,VIP,DG,SUB,Micro,Oligo
chr21	35320550	35321048	Oligo,OPC,Micro,ExN,SUB
chr21	35321295	35321349	Micro,OPC,Astro,SUB
chr21	35323884	35325069	OPC,Micro,SUB
chr21	35329269	35329272	Micro,OPC,Oligo,VIP
chr21	35334371	35334686	Micro,Oligo
chr21	35338930	35338940	Micro,Oligo,ExN,SUB
chr21	35342480	35343663	Micro
chr21	35349593	35349798	Oligo,OPC,Micro,ExN,InN,Astro,VIP,SUB
chr21	35352310	35352313	Oligo,DG,Micro,InN,OPC,Astro,PVALB,VIP,SST,SUB
chr21	35352887	35353003	Oligo,Astro,CA,Micro
chr21	35353002	35353143	Astro,Endo-VLMC,Micro,ExN,SUB
chr21	35358298	35358301	Micro,Oligo
chr21	35360449	35360452	Oligo,OPC,VIP,Micro,ExN,Astro,SUB
chr21	35366500	35366825	Oligo,OPC,ExN,SUB
chr21	35372330	35372405	Oligo,Micro,ExN,InN,Astro,OPC,PVALB,VIP,SUB
chr21	35376763	35376779	Oligo,Micro,Astro,OPC
chr21	35382853	35383207	Oligo,Astro,Micro
chr21	35390227	35390286	Oligo,Astro,Micro,ExN,SUB
chr21	35399025	35400525	Micro,Oligo
chr21	35402760	35402763	Oligo,Astro,ExN,Micro,SUB
chr21	35402857	35402860	Oligo,Micro,ExN,InN,Astro,Endo-VLMC,SUB
chr21	35404475	35404871	Oligo,OPC,Micro,ExN,DG,SUB
chr21	35408338	35408830	Micro,Oligo
chr21	35414289	35414292	Oligo,OPC,Micro,ExN,Astro,SUB
chr21	35414577	35414580	Oligo,Micro,InN,Astro,OPC,DG,NR2F2-LAMP5
chr21	35414814	35414817	Oligo,Astro,Micro,ExN,SUB
chr21	35414838	35415076	Oligo,OPC,Micro,ExN,Astro,DG,SUB
chr21	35420931	35420934	Oligo,OPC,Micro,ExN,InN,Endo-VLMC,DG,SUB
chr21	35422635	35422638	Oligo,Astro,Micro,PVALB
chr21	35425369	35425391	Astro,Oligo,Micro
chr21	35426640	35426787	Astro,ExN,Micro,PVALB,SUB
chr21	35428585	35428733	Micro,Astro,DG,InN,Oligo,VIP,NR2F2-LAMP5
chr21	35429499	35429502	Micro,Oligo
chr21	35433056	35433059	Astro,Oligo,Micro,ExN
chr21	35434993	35435182	ExN,DG,SUB,Oligo
chr21	35437388	35437852	Oligo,OPC,Micro,InN,SUB
chr21	35437897	35437900	Oligo,OPC,Micro,ExN,Astro,SUB
chr21	35438559	35439234	ExN,InN,DG,SUB
chr21	35439597	35439600	Oligo,CA,Astro,ExN,Micro,SUB
chr21	35439743	35439922	Oligo,OPC,Micro,ExN,Astro,DG,SUB
chr21	35445493	35445754	Micro,Oligo
chr21	35448251	35448318	Micro,Oligo
chr21	35457547	35458037	Oligo,Micro
chr21	35458566	35458590	Oligo,Micro,ExN,Astro,OPC,SUB
chr21	35465944	35465947	Micro,Astro,Oligo
chr21	35470514	35470552	Micro
chr21	35471135	35471625	Micro,SUB
chr21	35473161	35473204	Micro,Oligo
chr21	35473785	35473788	Micro,Oligo,SUB
chr21	35474689	35474965	Micro,Oligo
chr21	35475570	35475985	Micro,ExN,DG,Oligo
chr21	35476806	35477363	Micro,CA,Endo-VLMC,DG,Oligo
chr21	35477990	35478661	Micro,Oligo
chr21	35479643	35479646	Micro,Oligo,Astro
chr21	35487676	35487708	Oligo,Micro,ExN,Astro,DG,SUB
chr21	35492069	35492356	Micro,Astro,Oligo
chr21	35501544	35501547	Oligo,Astro,Micro,ExN,VIP
chr21	35503129	35503542	Micro,Endo-VLMC,SUB,Oligo
chr21	35503619	35503889	Micro,DG,Oligo
chr21	35503964	35504002	Micro,ExN,CA,Endo-VLMC,SUB,Oligo
chr21	35504256	35504791	Micro,ExN,DG,SUB,Oligo
chr21	35505201	35505294	Oligo,OPC,Micro,ExN,InN,PVALB,SUB
chr21	35506273	35506334	ExN,Astro,DG,NR2F2-LAMP5,SUB,Micro,Oligo
chr21	35506403	35506560	OPC,Astro,CA,DG,Micro,SST
chr21	35508317	35509552	Micro
chr21	35511309	35511312	Astro,Oligo,Endo-VLMC,Micro,ExN
chr21	35518064	35518169	Oligo,Micro,VIP,SUB
chr21	35525483	35525616	Micro
chr21	35528318	35529637	Micro,Oligo
chr21	35530251	35531440	Micro,Oligo
chr21	35532081	35532117	Micro,Oligo
chr21	35541316	35541611	Oligo,Micro,ExN,Astro,OPC,InN,DG,SUB
chr21	35543543	35543614	Micro,Oligo
chr21	35543833	35543863	Oligo,ExN,SUB,Micro,InN,NR2F2-LAMP5
chr21	35543927	35543934	Oligo,Astro,OPC,ExN,InN,Endo-VLMC,PVALB,SST,DG,NR2F2-LAMP5,SUB
chr21	35548925	35549022	Micro,Oligo
chr21	35553425	35553775	Micro,Oligo
chr21	35560088	35560091	Micro,ExN,SST,Oligo
chr21	35563816	35564435	Micro,Oligo,ExN,VIP,DG,SUB
chr21	35564491	35564494	Micro,OPC,Oligo
chr21	35566226	35566229	Micro,Endo-VLMC,Oligo
chr21	35572072	35572179	Astro,Oligo,Micro,SUB
chr21	35574401	35574404	Micro,Oligo,OPC
chr21	35576058	35576275	Micro,Oligo
chr21	35579104	35579424	Oligo,Micro,ExN,Astro,SUB,OPC
chr21	35581375	35582451	Micro,Oligo
chr21	35583075	35583078	Micro,Oligo,Astro,OPC
chr21	35585012	35585522	Micro,Oligo
chr21	35585629	35585632	Micro,Oligo
chr21	35593155	35593188	Oligo,Astro,OPC,Micro
chr21	35596664	35596667	Astro,Micro,OPC,SUB
chr21	35599058	35599302	Oligo,Astro,Endo-VLMC,Micro,InN,SUB
chr21	35599348	35599351	Oligo,OPC,Astro,Micro,Endo-VLMC,PVALB
chr21	35602117	35602205	Oligo,Micro,InN,ExN,SUB
chr21	35603156	35603236	Micro,Oligo
chr21	35603689	35603762	Oligo,Astro,Endo-VLMC,Micro
chr21	35604734	35604737	Micro,Oligo,ExN,DG
chr21	35606653	35606897	Oligo,Micro,Astro,InN,ExN,SUB
chr21	35612656	35612659	InN,Astro,OPC,ExN,Endo-VLMC,VIP,SST,Oligo
chr21	35615065	35615068	Oligo,Micro,ExN,InN,Astro,OPC,Endo-VLMC,DG,NR2F2-LAMP5,SUB
chr21	35615554	35615557	Micro,Oligo,Astro
chr21	35616209	35616233	Micro,Oligo,OPC,ExN,Astro,SST,SUB
chr21	35634250	35634266	Micro,Oligo
chr21	35637524	35637585	Oligo,OPC,Micro,ExN,Astro,InN,SUB
chr21	35641078	35641081	Oligo,OPC,Astro,ExN,CA,SST,Micro,VIP,NR2F2-LAMP5
chr21	35647924	35647951	Micro,Oligo
chr21	35649255	35649441	ExN,Micro,SUB,Oligo
chr21	35654941	35654944	Oligo,Micro,ExN,InN,Astro,VIP,DG,SUB
chr21	35658023	35658566	Micro,Oligo
chr21	35661813	35661918	Oligo,Micro,ExN,OPC,Astro,PVALB,DG,SUB
chr21	35664935	35664938	ExN,Oligo,Micro,Astro
chr21	35674194	35674484	Micro,Oligo
chr21	35676449	35676452	Micro,Oligo,Astro,OPC
chr21	35680021	35680043	Oligo,Micro,PVALB,SUB
chr21	35682102	35682299	Oligo,Astro,Micro,ExN
chr21	35686183	35686243	ExN,Oligo,Astro,InN,CA,VIP,NR2F2-LAMP5,Micro,Endo-VLMC
chr21	35688709	35688821	Micro,Endo-VLMC,Oligo,SUB,OPC
chr21	35689575	35689578	Oligo,Micro,ExN,InN,Astro,OPC,Endo-VLMC,VIP,SST,DG,SUB
chr21	35691981	35692292	Oligo,Astro,Micro,ExN,SUB
chr21	35692364	35692440	Oligo,Micro,ExN,SUB
chr21	35696847	35697467	Micro
chr21	35697965	35698067	Micro,ExN,Astro,SUB
chr21	35698454	35698516	Oligo,Micro,InN,Astro,SUB
chr21	35699235	35699671	Micro,Oligo
chr21	35702882	35702992	Micro,Oligo,Astro
chr21	35708494	35708522	Oligo,Astro,VIP,Micro
chr21	35708545	35708723	Astro,Oligo,Micro
chr21	35717303	35717306	Micro,SUB,Oligo,DG,OPC
chr21	35720471	35720682	Oligo,Micro,OPC,Astro,VIP
chr21	35720681	35721862	Micro
chr21	35724162	35724165	Oligo,Micro,ExN,OPC,InN,Astro,CA,Endo-VLMC,VIP,DG,NR2F2-LAMP5,SUB
chr21	35724318	35724378	Micro,Oligo
chr21	35732615	35732618	Oligo,Micro,Astro,ExN,SUB,OPC
chr21	35737554	35738695	Micro,Oligo
chr21	35738965	35739595	Oligo,Micro,SUB
chr21	35742049	35742059	Micro,Oligo
chr21	35745104	35745120	Micro,Oligo
chr21	35748235	35748865	Oligo,ExN,Astro,SUB
chr21	35751853	35751856	Oligo,Micro,OPC,Astro,InN,ExN,DG,SUB
chr21	35753154	35753629	Oligo,Astro,OPC,Micro,ExN,InN,SST,DG,NR2F2-LAMP5,SUB
chr21	35756395	35756706	Oligo,Astro,Micro,SUB
chr21	35757031	35757040	Oligo,OPC,Micro,ExN,Astro,DG,SUB
chr21	35758217	35758312	Micro,Oligo
chr21	35760200	35760271	Micro,Oligo
chr21	35762926	35763212	Oligo,OPC,DG,Micro,Astro
chr21	35763211	35763245	Oligo,OPC,DG,Micro,Astro,PVALB,SST,SUB
chr21	35766913	35766972	Micro,InN,ExN,Oligo,SUB
chr21	35768408	35768873	Oligo,OPC,Micro,ExN,DG,SUB
chr21	35772176	35772179	Oligo,Micro,ExN,Astro,DG,SUB,OPC
chr21	35773735	35773738	Oligo,OPC,Micro,InN,Astro,VIP,SST
chr21	35780376	35780463	Oligo,ExN,Astro,Micro,SUB
chr21	35780462	35780961	Oligo,OPC,Micro,SUB
chr21	35790775	35790808	Oligo,Micro,ExN,Astro,SUB
chr21	35791106	35791133	Micro,Endo-VLMC
chr21	35791670	35791769	ExN,Astro,Oligo,Micro
chr21	35791834	35791978	Oligo,Astro,ExN,Micro
chr21	35796898	35797377	Oligo,Micro,ExN,SUB
chr21	35797692	35797695	Micro,Oligo,ExN,SUB
chr21	35800643	35800804	Micro,Endo-VLMC,SUB
chr21	35811178	35811409	Micro,Oligo
chr21	35815122	35817048	Micro,Oligo
chr21	35820512	35820532	Micro,Oligo
chr21	35822271	35822274	Oligo,Astro,Micro,ExN,SUB
chr21	35825356	35825426	Astro,Oligo,Micro,ExN,SUB
chr21	35825425	35825683	Astro,Oligo,Micro,ExN,Endo-VLMC
chr21	35826127	35826211	Micro,Oligo
chr21	35829231	35829340	Micro,ExN,InN,SUB
chr21	35829432	35829497	Oligo,Astro,ExN,VIP,SUB
chr21	35829531	35829959	Micro
chr21	35834253	35834256	Micro,Oligo,OPC,ExN,InN,Astro,VIP,SST,DG,SUB
chr21	35839101	35839203	Astro,Oligo
chr21	35839606	35839609	Micro,Oligo
chr21	35842177	35842319	Oligo,Micro,Astro,VIP,SUB
chr21	35844174	35844564	Astro,Oligo
chr21	35849313	35850626	Micro,Oligo
chr21	35850935	35851023	Micro,Endo-VLMC,Oligo,Astro
chr21	35853046	35853082	Astro,Oligo,Micro
chr21	35855279	35855282	Oligo,OPC,Micro,ExN,InN,VIP,DG,SUB
chr21	35858747	35858750	Micro,ExN,CA,Astro,Endo-VLMC,DG,Oligo,SUB,OPC
chr21	35868157	35868196	Micro,DG,Oligo
chr21	35869294	35869297	Micro,ExN,OPC,DG,SUB,Oligo
chr21	35873729	35873929	Micro,SUB,Astro,Oligo
chr21	35879105	35879332	Oligo,OPC,Micro,Astro
chr21	35882774	35883261	Oligo,Astro,OPC,Micro,ExN,SUB
chr21	35887178	35887305	Micro,Oligo,Astro
chr21	35894275	35894356	Micro,Oligo
chr21	35905153	35905839	Micro,Oligo
chr21	35908246	35908434	Oligo,Astro,Micro,SUB
chr21	35911853	35911856	Oligo,Astro,Micro,ExN,SUB
chr21	35919836	35920075	Micro,Oligo,Astro
chr21	35920619	35920622	Micro,Astro,SUB,OPC
chr21	35922422	35922425	Oligo,ExN,OPC,Astro
chr21	35922642	35923129	Oligo,Micro,SUB
chr21	35924845	35924887	Micro,Oligo
chr21	35925622	35925692	Astro,SUB
chr21	35927405	35927408	Oligo,Astro,ExN,InN,Micro,PVALB,SUB,OPC
chr21	35930232	35930357	Micro,SUB,Oligo
chr21	35932196	35933222	Micro
chr21	35933356	35933727	Micro,ExN,Endo-VLMC,SUB,Oligo,OPC
chr21	35934048	35934378	ExN,SUB,Oligo
chr21	35939913	35940030	Micro,Astro,InN
chr21	35942284	35942440	Micro,Oligo
chr21	35946458	35946490	Micro
chr21	35952501	35952504	Micro,Oligo
chr21	35953762	35954590	Oligo,ExN,Micro,SUB
chr21	35954646	35954649	Oligo,InN,Astro,Micro
chr21	35964214	35964217	Micro,Oligo,OPC,ExN,Astro,VIP,SST,DG,SUB
chr21	35965418	35965801	Micro,Oligo,Astro
chr21	35969368	35969500	ExN,InN,Micro,Oligo,SST,SUB
chr21	35969567	35969751	Oligo,Astro,Micro,SUB
chr21	35972483	35972486	Oligo,ExN,OPC,Astro,SUB
chr21	35974843	35974976	Oligo,Micro,Astro
chr21	35975732	35975781	Micro,Astro,Endo-VLMC
chr21	35976746	35976749	Micro,ExN,Oligo,SUB
chr21	35981426	35981807	Astro,SUB
chr21	35981853	35982022	Oligo,Micro,InN,Astro,ExN,SUB
chr21	35983844	35983909	Oligo,Micro,ExN,Astro,SUB
chr21	35986594	35986623	Oligo,Micro,Astro,SUB
chr21	35986797	35986800	Oligo,OPC,Micro,Astro
chr21	35988007	35988010	Oligo,Astro,Micro,InN,ExN,Endo-VLMC,PVALB,NR2F2-LAMP5,SUB
chr21	35988394	35988441	Micro
chr21	35988498	35989672	OPC,Oligo,SUB
chr21	35991216	35991219	Oligo,Astro,Micro,VIP,SUB
chr21	35995907	35996193	Oligo,OPC,Micro,Astro,SUB
chr21	36000014	36000017	Oligo,OPC,Micro,ExN,InN,Astro,VIP,SUB
chr21	36005228	36005324	Micro,Endo-VLMC,Oligo,OPC
chr21	36021302	36021868	Micro,Oligo,Astro
chr21	36022569	36022722	Micro,Oligo,Astro
chr21	36031025	36031133	Oligo,OPC,Micro,Astro
chr21	36035120	36035329	Oligo,Astro,Micro,ExN,VIP,SUB
chr21	36035328	36035573	Oligo,OPC,Astro,Micro,InN
chr21	36038491	36038584	Oligo,Micro
chr21	36038939	36039002	Micro,Astro,Oligo
chr21	36039224	36039368	ExN,Astro,CA,DG,SUB,Micro
chr21	36040046	36040386	ExN,Astro,CA,SUB,Micro,Oligo
chr21	36044181	36044190	ExN,Oligo,Micro,Astro,OPC
chr21	36045180	36045183	Oligo,Micro,ExN,OPC,Astro,SUB
chr21	36045233	36045236	Oligo,Astro,Micro,SUB
chr21	36047272	36047373	Oligo,OPC,Micro,ExN,NR2F2-LAMP5,SUB
chr21	36052720	36052971	Micro,Oligo
chr21	36054207	36054210	Oligo,OPC,Astro,Micro,SUB
chr21	36058573	36058642	Oligo,OPC,Micro,InN,VIP,SUB
chr21	36061221	36061224	Oligo,OPC,Micro,Astro
chr21	36063496	36063608	Astro,Micro,SUB
chr21	36063624	36063630	Astro
chr21	36065611	36066059	Oligo,Micro,ExN,Astro,InN,SUB
chr21	36066058	36066344	Oligo,Micro,ExN,Astro,SUB
chr21	36066414	36066439	Oligo,ExN,Astro
chr21	36066438	36066552	Oligo,Micro,ExN,Astro,SUB
chr21	36070678	36071017	Oligo,Micro
chr21	36071159	36071256	Oligo,Micro,InN,ExN,Endo-VLMC,SUB
chr21	36071319	36071322	Oligo,Micro,InN,ExN,PVALB,VIP,SST,SUB
chr21	36071592	36071823	Oligo,Micro
chr21	36071950	36072461	Oligo,Micro,ExN,InN,SUB
chr21	36072624	36073055	Oligo,Micro,SUB,OPC
chr21	36073437	36074249	Oligo,Micro,InN,SST,SUB
chr21	36074313	36074316	Oligo,ExN,DG,Micro,Astro,OPC,PVALB
chr21	36074908	36075575	Oligo,Astro,OPC,Micro
chr21	36075634	36075738	Oligo,OPC,Astro,DG,Micro,InN,VIP,SST,SUB
chr21	36076122	36076151	Oligo,Micro,Astro,ExN,SUB,OPC
chr21	36077331	36077956	Micro,Oligo
chr21	36079098	36079153	Micro
chr21	360261	360499	Oligo,Micro,ExN,Endo-VLMC,SST,SUB
chr21	36081738	36081909	Oligo,OPC,Micro,ExN,Astro,VIP,SUB
chr21	36086057	36086060	Oligo,Micro,ExN,Astro
chr21	36086767	36086850	Oligo,Astro,Micro
chr21	36087245	36087479	Oligo,Astro,OPC,Micro,ExN,InN,PVALB,SST,DG,NR2F2-LAMP5,SUB
chr21	36087550	36087945	Oligo,Astro,OPC,Micro,ExN,InN,SUB
chr21	36098036	36098256	Micro,InN,Astro
chr21	36100348	36100673	ExN,Micro,Endo-VLMC,SUB,Oligo
chr21	36101383	36101537	Astro,Micro,ExN
chr21	36104447	36104497	OPC,ExN,Oligo,DG,Micro,Astro,SST
chr21	36104631	36104742	Oligo,OPC,ExN,DG,SUB
chr21	36104954	36105568	Oligo,ExN,InN,VIP,NR2F2-LAMP5,SUB
chr21	36105930	36106848	Oligo,OPC,Micro,ExN,InN,VIP,SST,DG,SUB
chr21	36108198	36108601	Oligo,Micro,ExN,Astro,SUB
chr21	36111616	36111619	Astro,Oligo,Micro
chr21	36113408	36113417	Oligo,OPC,Astro,Micro,ExN,NR2F2-LAMP5,SUB
chr21	36113898	36113903	Micro,InN,Astro,VIP,Oligo
chr21	36114040	36114149	Micro,Oligo
chr21	36114338	36114530	ExN
chr21	36117535	36117668	Micro,Astro,SUB
chr21	36120723	36120771	Astro,OPC,Micro,ExN,SUB
chr21	36123137	36123148	Oligo,Micro,Astro,ExN,SUB
chr21	36127361	36127384	OPC,Astro,Oligo,ExN,Micro,InN,PVALB,SUB
chr21	36129439	36129879	ExN,DG,SUB,Oligo
chr21	36132852	36133019	Micro,Oligo
chr21	36134129	36134134	Micro,OPC,Oligo
chr21	36134136	36134276	ExN,SUB,Oligo
chr21	36134376	36134620	Micro,ExN,InN,Astro,CA,Endo-VLMC,PVALB,DG,SUB,Oligo
chr21	36134619	36134644	Micro,ExN,DG,SUB,Oligo
chr21	36136448	36136757	Micro,ExN,SUB
chr21	36141319	36141322	OPC,ExN,Oligo,Micro
chr21	36141501	36141504	Micro,InN,OPC,CA,PVALB,SUB
chr21	36149298	36149364	Astro,Endo-VLMC
chr21	36149939	36150303	Micro,Astro,ExN,Oligo,SUB
chr21	36155724	36155727	Micro,ExN,CA,Oligo,Endo-VLMC
chr21	36155740	36155755	Micro,PVALB,Oligo
chr21	36155767	36155770	Micro,Astro,Oligo
chr21	36155772	36155909	Micro,InN,Astro,ExN,PVALB,SST,SUB,Oligo
chr21	36155908	36155920	Micro,Astro,ExN,CA,PVALB,SST,DG,OPC,Oligo
chr21	36157985	36158245	Micro,ExN,SUB,Oligo
chr21	36159533	36159594	Micro,Oligo
chr21	36160359	36160394	ExN,CA,DG,SUB,Oligo,Astro
chr21	36160946	36160949	ExN,CA,DG,SUB,Oligo,Micro
chr21	36163599	36164627	ExN,DG
chr21	36166148	36166161	ExN,DG,SUB,Oligo
chr21	36169622	36169849	Micro,ExN,CA,SUB,Oligo,Astro
chr21	36171386	36171651	Micro
chr21	36171663	36172342	Micro,Endo-VLMC,Oligo,Astro
chr21	36173928	36174123	Micro,Oligo
chr21	36177628	36177758	Micro,Astro,Oligo
chr21	36181341	36181792	Micro,Oligo
chr21	36183462	36183904	OPC,Oligo,DG,Micro
chr21	36184640	36184898	ExN,DG,SUB,Oligo
chr21	36185670	36186899	ExN,DG,SUB,Oligo
chr21	36187108	36187315	Oligo,Micro,InN,NR2F2-LAMP5,SUB
chr21	36188337	36188548	ExN,Endo-VLMC,SUB
chr21	36188673	36189099	ExN,Endo-VLMC,SUB
chr21	36196026	36196029	Oligo,Endo-VLMC,Micro,InN
chr21	36200135	36200138	Micro,ExN,Oligo,Astro
chr21	36202129	36202251	Oligo,Micro,Astro,SUB
chr21	36206726	36206729	Oligo,Micro,ExN,Astro,VIP,DG,SUB,OPC
chr21	36207707	36207800	Micro,ExN,DG,Astro,Oligo
chr21	36209481	36209506	Micro,Astro,Oligo
chr21	36209714	36209730	Micro,ExN,SUB,Oligo
chr21	36210941	36211029	Astro,Endo-VLMC,DG,Micro,ExN
chr21	36211072	36211075	OPC,Astro,Oligo,Micro,ExN,SUB
chr21	36218752	36218951	Oligo,OPC,Micro,ExN,SUB
chr21	36223805	36223808	Oligo,Micro,ExN,OPC,SUB
chr21	36229277	36229414	Astro,Micro
chr21	36230661	36230732	ExN,SUB
chr21	36230751	36230754	ExN,OPC,SUB,Astro,Micro
chr21	36232759	36232888	ExN,Astro,VIP,DG,NR2F2-LAMP5,SUB,Oligo,Micro
chr21	36236158	36236362	Astro,OPC,Micro,ExN,SUB
chr21	36242701	36242704	Micro,Oligo,OPC
chr21	36247390	36247834	Micro,ExN,SUB,Oligo
chr21	36250407	36250410	Oligo,Astro,OPC,ExN,DG,Micro,InN,VIP,SUB
chr21	36250811	36250891	ExN,Endo-VLMC,DG,Micro,Oligo
chr21	36260028	36260031	Micro,Oligo,SUB
chr21	36261089	36261141	Micro,Oligo,SUB
chr21	36268065	36268085	Micro,NR2F2-LAMP5,Oligo,Astro
chr21	36271239	36271242	Astro,Oligo
chr21	36271333	36271399	Astro
chr21	36288853	36289224	ExN,SST,DG,SUB
chr21	36289340	36289601	Oligo,OPC,Micro,Astro
chr21	36289634	36289877	Oligo,OPC,ExN,DG,Micro,Astro
chr21	36290124	36290127	ExN,Oligo,CA,DG,Micro,OPC,Astro,InN,Endo-VLMC
chr21	36293074	36293940	Oligo,Astro,Micro,SUB
chr21	36294835	36294838	Oligo,Micro,Astro,Endo-VLMC
chr21	36297668	36299658	ExN,SUB,Oligo
chr21	36300935	36301135	Oligo,Micro,ExN,InN,Astro,DG,SUB
chr21	36306035	36306038	Oligo,Astro,Micro,InN,Endo-VLMC,VIP,SST,SUB
chr21	36318521	36318524	Oligo,Micro,ExN,Astro,SUB,OPC
chr21	36321841	36321844	Micro,Oligo,OPC,ExN,InN,Astro,CA,VIP,NR2F2-LAMP5,SUB
chr21	36322496	36322534	Micro,ExN,DG,SUB,Oligo
chr21	36323141	36323279	Micro,CA,DG,Oligo,Astro
chr21	36325593	36325596	Micro,InN,ExN,NR2F2-LAMP5,Oligo
chr21	36327440	36327719	Oligo,Micro,ExN,Astro,SUB
chr21	36329706	36329709	Micro,Oligo,SUB
chr21	36331118	36331121	Micro,ExN,Astro,CA,VIP,DG,SUB,Oligo,SST
chr21	36332463	36332734	Oligo,OPC,Micro,ExN,SUB
chr21	36335633	36335636	Micro,ExN,SUB,Oligo
chr21	36339827	36339830	Micro,Oligo
chr21	36345269	36345272	Micro,ExN,Oligo,OPC,SUB
chr21	36347545	36347548	Oligo,OPC,Micro,ExN,Astro,Endo-VLMC,SUB
chr21	36350111	36350114	Oligo,OPC,Astro,Endo-VLMC
chr21	36352870	36352873	Oligo,OPC,Micro,ExN,Astro,SUB
chr21	36355082	36355556	Oligo,Micro,ExN,InN,Endo-VLMC,PVALB,VIP,SUB
chr21	36363094	36363097	Oligo,Micro,ExN,InN,Astro,OPC,SUB
chr21	36365264	36365368	Oligo,Astro,SUB
chr21	36367367	36367743	Oligo,Micro,Astro,SUB,OPC
chr21	36369258	36369350	ExN,CA,SUB,Astro
chr21	36369422	36369821	Oligo,Micro,InN,Astro
chr21	36371662	36371665	ExN,InN,PVALB,DG,SUB,Oligo,Micro
chr21	36377439	36377693	Oligo,DG,Micro,Astro,InN,VIP
chr21	36378055	36378066	Oligo,Micro,ExN,Astro,SST,SUB
chr21	36380129	36380164	ExN,OPC,DG,Micro
chr21	36384055	36384510	ExN,DG,SUB
chr21	36386095	36386182	ExN,Oligo,SUB,Micro,VIP
chr21	36388568	36389047	Astro,DG,Micro
chr21	36389046	36389064	Oligo,Astro,OPC,DG,Micro,NR2F2-LAMP5
chr21	36389064	36389204	Oligo,OPC,Astro,DG,Micro,InN,Endo-VLMC,SST
chr21	36389329	36389332	Oligo,Micro,Astro
chr21	36403405	36403988	Oligo,Micro,Astro,OPC
chr21	36408335	36408673	Micro
chr21	36420198	36420252	Oligo,Endo-VLMC,OPC,ExN,InN,PVALB,VIP,SST,DG,NR2F2-LAMP5,SUB
chr21	36422258	36422411	Micro,ExN,SUB
chr21	36422484	36422487	Micro,Oligo,Astro,InN,ExN,PVALB,VIP,NR2F2-LAMP5,SUB
chr21	36423923	36424012	Micro,Oligo
chr21	36425295	36425573	Oligo,DG,Micro,Astro
chr21	36429883	36430624	Micro,DG,Astro,Oligo
chr21	36431457	36431631	Micro,Astro
chr21	36434705	36434708	ExN,Micro,Astro,Oligo,Endo-VLMC
chr21	36435333	36435669	Oligo,OPC,Micro,ExN,Astro,SUB
chr21	36437818	36438096	Micro,Oligo
chr21	36440790	36440793	Micro,DG,Oligo,SUB
chr21	36442733	36442804	Micro
chr21	36446309	36446603	Astro,OPC,DG,Micro,SUB
chr21	36446619	36446682	Oligo,OPC,Micro,ExN,InN,SUB
chr21	36450674	36450677	ExN,Micro,CA,DG,SUB,Oligo,Astro
chr21	36451599	36451724	ExN,Micro,CA,DG,SUB,Oligo,Astro
chr21	36452526	36452729	Micro,Astro,Oligo
chr21	36454124	36455183	Astro
chr21	36457092	36457222	Micro,Oligo
chr21	36459267	36460029	Astro,Micro,SUB
chr21	36460498	36460534	Micro,Endo-VLMC
chr21	36463202	36463282	Micro
chr21	36464079	36464570	Micro,SUB
chr21	36465400	36465624	Micro,DG,Oligo,Astro
chr21	36465631	36465797	Micro,Endo-VLMC
chr21	36469618	36469621	Oligo,ExN,Astro,SUB,OPC
chr21	36477138	36477474	Oligo,Micro,ExN,Astro,SUB
chr21	36478641	36478644	InN,ExN,Astro,CA,DG,SUB,Oligo
chr21	36478851	36479459	OPC,Astro,Micro,ExN,Endo-VLMC,SUB
chr21	36479507	36479946	Oligo,OPC,Astro,Micro,ExN,SST,SUB
chr21	36480180	36480250	Oligo,Micro,ExN,InN,Astro,PVALB,SST,DG,NR2F2-LAMP5,SUB
chr21	36480886	36480889	Micro,Oligo
chr21	36482783	36482941	Oligo,Micro,Astro,ExN,SUB,OPC
chr21	36484488	36484491	OPC,Astro,Endo-VLMC,Micro,ExN,SUB
chr21	36486134	36486543	Oligo,OPC,Micro,ExN,Endo-VLMC,SUB
chr21	36487756	36488560	Micro,Oligo
chr21	36491085	36491142	Astro,OPC,Endo-VLMC,Micro,ExN,SUB
chr21	36491398	36491473	Oligo,Micro,ExN,SUB
chr21	36492853	36493225	Micro,Endo-VLMC,Oligo
chr21	36494376	36494937	Oligo,Micro,ExN,Astro,SUB
chr21	36498749	36498752	Micro,OPC,SUB
chr21	36499951	36500313	Micro,Endo-VLMC,Oligo
chr21	36501676	36501812	Astro,OPC,Oligo
chr21	36504701	36505088	Oligo,ExN,SUB
chr21	36506716	36506765	Micro,OPC,Oligo,SUB
chr21	36507853	36507856	Micro,Endo-VLMC,Oligo
chr21	36510585	36511859	Micro,Oligo
chr21	36512739	36512769	Micro,Oligo
chr21	36517593	36517849	ExN,DG,SUB,Oligo
chr21	36519030	36519439	Micro,CA,Astro
chr21	36528390	36528393	Micro,Oligo
chr21	36528881	36528935	Astro,Micro
chr21	36530079	36530095	Oligo,CA,Micro,Astro,InN
chr21	36530103	36530353	Oligo,CA,Endo-VLMC,Astro,Micro
chr21	36534822	36534911	Micro,SUB
chr21	36535943	36535963	ExN,Oligo,CA,Endo-VLMC,DG,SUB,Micro
chr21	36536005	36536026	Oligo,OPC,ExN,CA,Endo-VLMC,Micro,Astro,InN,VIP
chr21	36542242	36542264	Micro,Astro,Endo-VLMC,ExN,OPC,SUB
chr21	36542982	36543095	Micro,SUB,Oligo
chr21	36543810	36544043	ExN,SUB,Oligo
chr21	36544602	36544696	Astro,ExN
chr21	36544750	36545172	Astro
chr21	36545400	36545895	Astro
chr21	36546295	36546323	Micro,Oligo
chr21	36547379	36548025	Astro,SUB
chr21	36548469	36548958	Micro,Oligo,OPC,Endo-VLMC,ExN,InN,PVALB,SUB
chr21	36549129	36549320	Oligo,Astro,Micro
chr21	36550815	36551075	Oligo,OPC,ExN,InN,Astro,VIP,SST,SUB
chr21	36551100	36551247	Micro,Oligo,ExN,Astro,DG,SUB
chr21	36551276	36551373	Micro,ExN,SUB,Oligo
chr21	36551748	36552059	Micro,ExN,SUB,Oligo
chr21	36552239	36552256	ExN,InN,Endo-VLMC,SST,SUB,Oligo
chr21	36555925	36556074	ExN,SUB,Oligo
chr21	36556568	36556624	Oligo,Micro,NR2F2-LAMP5
chr21	36563888	36564059	Micro,OPC,Astro,Oligo
chr21	36565655	36565658	Oligo,ExN,OPC,DG,Micro,Astro,SST,SUB
chr21	36576460	36577162	Oligo,Micro,ExN,Astro,InN,DG,SUB
chr21	36577744	36577747	Oligo,Astro,SUB,OPC
chr21	36581845	36582256	Micro
chr21	36582312	36582605	Micro,Oligo
chr21	36589508	36589874	Micro
chr21	36591750	365920	ExN,OPC,Oligo,SUB,Astro,Micro
chr21	36601263	36601309	Micro,Endo-VLMC
chr21	36603505	36603523	Micro,Endo-VLMC,Oligo
chr21	36604169	36604172	Micro,Oligo
chr21	36605570	36605751	Oligo,Micro,Astro,ExN,SST,SUB
chr21	36606144	36606258	Oligo,Astro,OPC,Micro,ExN,CA,SUB
chr21	36606328	36606331	Oligo,Astro,OPC,Micro,ExN,SUB
chr21	36606331	36606638	Oligo,Astro,OPC,Micro,ExN,InN,SUB
chr21	36607122	36607264	Oligo,Astro,InN,ExN,SUB
chr21	36608723	36608726	Oligo,Astro,Micro,ExN,InN,OPC,Endo-VLMC,PVALB,DG,NR2F2-LAMP5,SUB
chr21	36611987	36611990	Micro,Oligo,SUB
chr21	36612693	36613426	Micro,Oligo
chr21	36626156	36626844	Micro
chr21	36628379	36628382	Oligo,OPC,Micro,ExN,InN,PVALB,SST,DG,NR2F2-LAMP5,SUB
chr21	36629017	36629020	Micro,Oligo
chr21	36630172	36630606	ExN,Micro,Endo-VLMC,DG,SUB,Oligo,OPC
chr21	36630868	36630880	Micro,Astro
chr21	36631069	36631197	ExN,DG,SUB
chr21	36632246	36632285	Micro,Oligo
chr21	36632767	36632770	Oligo,ExN,InN,Astro,OPC,VIP,DG,NR2F2-LAMP5,SUB
chr21	36633404	36633407	Micro,Endo-VLMC,Oligo,Astro,OPC
chr21	36634884	36635346	Micro,Oligo,Astro,OPC
chr21	36639146	36639232	OPC,Astro,Micro,SUB
chr21	36639869	36640078	Micro,Oligo,Astro,ExN,SUB
chr21	36640386	36640615	Micro,Astro,SUB
chr21	36640719	36640958	Micro,Oligo
chr21	36647001	36647216	Micro,Astro,Endo-VLMC,Oligo
chr21	36647372	36647520	Micro,Endo-VLMC,Oligo
chr21	36650132	36650843	OPC,Oligo,Micro,SUB
chr21	36654252	36655495	Oligo,OPC,Micro,ExN,InN,VIP,DG,SUB
chr21	36656243	36656432	Micro,Oligo,Astro
chr21	36659188	36659322	Oligo,OPC,ExN,InN,Astro,SUB
chr21	36661768	36662174	Micro,Oligo,ExN,DG,SUB,OPC
chr21	36663436	36663459	ExN,OPC,InN,Astro,Endo-VLMC,DG,NR2F2-LAMP5,SUB,Micro,Oligo
chr21	36663502	36663507	InN,ExN,Astro,Endo-VLMC,SST,DG,SUB,OPC,Micro
chr21	36663555	36663651	ExN,InN,Astro,Endo-VLMC,DG
chr21	36663650	36663702	ExN,OPC,Astro,DG,NR2F2-LAMP5,SUB,Micro,Oligo
chr21	36663701	36664010	Astro,DG,Oligo
chr21	36664098	36664160	Astro,DG,Oligo
chr21	36664565	36664858	OPC,Astro,Micro,SUB
chr21	36668227	36668438	Micro,Oligo
chr21	36668662	36669011	Micro,Oligo
chr21	36669973	36670114	Micro,ExN,Astro,CA,SUB,Oligo
chr21	36670124	36670127	ExN,Micro,InN,Astro,OPC,Oligo,CA,NR2F2-LAMP5
chr21	36670130	36670183	Micro,Oligo
chr21	36672037	366720	Oligo,Micro,Astro,OPC,ExN,SUB
chr21	36674101	36674104	Micro,Oligo,Astro,Endo-VLMC
chr21	36676347	36676555	Micro,Astro,Endo-VLMC,Oligo
chr21	36680483	36680486	Micro,Oligo,InN,OPC,SST,Astro
chr21	36688477	36688620	Micro
chr21	36690783	36691340	Micro,Oligo
chr21	36691401	36691632	Micro,Astro,InN,Endo-VLMC,PVALB,SST,SUB,Oligo,OPC
chr21	36691631	36691766	Micro,InN,Astro,ExN,SUB,Oligo,OPC
chr21	36691793	36691796	Micro,ExN,Astro,Oligo
chr21	36691925	36691958	Micro,ExN,Astro,NR2F2-LAMP5,Oligo,OPC
chr21	36691957	36692216	Micro,InN,Astro,VIP,SUB,OPC,Oligo
chr21	36692215	36692313	Micro,InN,VIP,Oligo,OPC
chr21	36693880	36693974	Micro,InN,Oligo,Astro,ExN,PVALB,VIP,SUB,OPC
chr21	36695193	36695550	Micro,ExN,InN,Astro,SST,DG,NR2F2-LAMP5,SUB,Oligo,OPC
chr21	36697741	36697835	Micro,InN,Astro,ExN,CA,DG,NR2F2-LAMP5,Oligo,OPC
chr21	36698006	36698226	Micro,ExN,Astro,InN,SST,DG,NR2F2-LAMP5,SUB,Oligo,OPC
chr21	36700088	36700091	Micro,ExN,InN,CA,PVALB,VIP,SST,DG,NR2F2-LAMP5,Oligo
chr21	36700642	36700645	Micro,ExN,InN,Astro,CA,NR2F2-LAMP5,SUB,Oligo
chr21	36700680	36700948	Micro,ExN,Astro,Endo-VLMC,VIP,SST,DG,SUB,Oligo,OPC
chr21	36701110	36701232	Micro,ExN,InN,Astro,Endo-VLMC,VIP,SST,DG,SUB,OPC,Oligo
chr21	36701231	36701275	Micro,ExN,InN,Astro,Endo-VLMC,VIP,SUB,Oligo
chr21	36701284	36701435	Micro,ExN,Astro,Endo-VLMC,SST,NR2F2-LAMP5,SUB,Oligo,OPC
chr21	36701434	36701438	Micro,ExN,InN,Endo-VLMC,PVALB,VIP,DG,NR2F2-LAMP5,SUB,Oligo,OPC
chr21	36701450	36701504	Micro,ExN,InN,Astro,PVALB,SUB,OPC
chr21	36701503	36702447	Micro,ExN,InN,VIP,SST,DG,SUB,Oligo,OPC
chr21	36702468	36702790	Micro,ExN,InN,VIP,SUB,Oligo
chr21	36702813	36703329	Micro,ExN,SUB,Oligo
chr21	36703333	36703713	Micro,InN,ExN,CA,SST,SUB,Oligo,OPC
chr21	36703725	36703772	Micro,ExN,InN,CA,SST,SUB,Oligo,OPC
chr21	36703805	36703808	Micro,ExN,InN,OPC,CA,PVALB,VIP,SUB,Oligo
chr21	36703868	36704209	Micro,ExN,InN,Endo-VLMC,PVALB,VIP,SST,SUB,Oligo,OPC
chr21	36704208	36704410	Micro,ExN,VIP,DG,NR2F2-LAMP5,SUB,Oligo,OPC
chr21	36704468	36704552	Micro,InN,ExN,DG,SUB,Oligo
chr21	36704551	36704556	Micro,InN,Astro,NR2F2-LAMP5,Oligo,OPC
chr21	36704555	36704959	Micro,ExN,InN,Astro,Endo-VLMC,VIP,SUB,Oligo
chr21	36705534	36705549	ExN,Micro,OPC
chr21	36705859	36705862	Micro,ExN,InN,Astro,VIP,SST,SUB,Oligo
chr21	36705961	36706469	Micro,ExN,InN,CA,VIP,SUB,Oligo,OPC
chr21	36706481	36706725	Micro,ExN,InN,Endo-VLMC,VIP,SST,DG,NR2F2-LAMP5,SUB,Oligo
chr21	36706780	36706826	Micro,InN,ExN,SST,DG,NR2F2-LAMP5,Oligo
chr21	36706902	36707392	Micro,ExN,InN,VIP,DG,SUB,Oligo,OPC
chr21	36707641	36707719	Micro,ExN,InN,DG,SUB,Oligo,OPC
chr21	36710627	36710647	Micro,ExN,InN,Astro,CA,DG,NR2F2-LAMP5,SUB,Oligo
chr21	36710646	36710656	Micro,ExN,InN,Astro,VIP,SST,NR2F2-LAMP5,SUB,Oligo
chr21	36710811	36710815	Micro,InN,Astro,ExN,CA,NR2F2-LAMP5,SUB,Oligo
chr21	36710814	36711103	Micro,ExN,InN,SST,NR2F2-LAMP5,SUB,Oligo
chr21	36712191	36712241	Micro,ExN,SUB,Oligo
chr21	36712802	36713289	Micro,InN,Endo-VLMC,SST,Oligo,OPC
chr21	36716908	36717081	Micro,Oligo
chr21	36718128	36718484	Micro,Oligo
chr21	36719057	36719435	Oligo,Micro,ExN,InN,CA,PVALB,SST,SUB
chr21	36721042	36721114	Astro,OPC,Micro
chr21	36724869	36724906	Oligo,Micro,ExN,Astro,SUB
chr21	36729535	36729681	Micro,Oligo
chr21	36730670	36731068	Oligo,OPC,Endo-VLMC,Micro
chr21	36735809	36736200	Oligo,Micro,InN,ExN,SUB
chr21	36736207	36736321	Oligo,Micro,ExN,InN,Astro,VIP,SST,SUB
chr21	36738940	36738983	Micro,Oligo
chr21	36744608	36745539	OPC,Astro
chr21	36747091	36747146	Micro,Oligo
chr21	36747176	36747247	Micro,Oligo
chr21	36747246	36747386	Micro
chr21	36748297	36748379	Micro,OPC,Astro,NR2F2-LAMP5
chr21	36748378	36748506	Micro,Astro
chr21	36750036	36750243	Oligo,Micro,SUB
chr21	36751595	36751626	Micro,DG,Astro
chr21	36751780	36751831	Micro,Astro,Oligo
chr21	36753041	36753177	Oligo,Micro,Astro,OPC
chr21	36753221	36753700	Oligo,Micro,ExN,Astro,SUB
chr21	36754463	36754644	Oligo,ExN,PVALB,OPC
chr21	36754782	36754785	Oligo,Micro,Astro,ExN,Endo-VLMC,SUB
chr21	36756031	36756129	Oligo,Micro,Astro,OPC,SUB
chr21	36756128	36757175	Oligo,Micro,ExN,Astro,SUB,OPC
chr21	36757174	36757899	Oligo,Micro,ExN,OPC,Astro,SUB
chr21	36761843	36762207	ExN,SUB,Astro,OPC
chr21	36763797	36763885	Oligo,Astro,Micro,SUB,OPC
chr21	36764870	36765224	Oligo,Astro,Micro,OPC
chr21	36765223	36765235	Oligo,Micro,Astro,OPC,SUB
chr21	36765436	36765439	ExN,InN,Oligo,CA,Micro,Astro,OPC
chr21	36766633	36766945	Oligo,Micro,Astro,SUB
chr21	36768350	36769913	Oligo,OPC,Micro,ExN,SST,SUB
chr21	36773272	36773546	Oligo,Astro,OPC,Micro,PVALB,SUB
chr21	36777060	36777167	Oligo,Astro,SUB,OPC
chr21	36777265	36777398	Oligo,ExN,Astro,Micro,SUB
chr21	36777563	36777767	Oligo,Micro,ExN,Astro,Endo-VLMC,SUB,OPC
chr21	36783561	36783564	Oligo,Micro,Astro,ExN
chr21	36783603	36783739	Oligo,Micro,Astro,SUB
chr21	36785240	36785250	Oligo,Astro,SUB
chr21	36786163	36786166	Oligo,Micro,ExN,InN,Astro,PVALB,VIP,SUB
chr21	36788221	36788395	Oligo,Astro,Micro,OPC
chr21	36788536	36788539	Micro,Oligo,ExN,Astro,OPC,SUB
chr21	36788782	36788846	Oligo,Micro,Astro,OPC
chr21	36790641	36791846	Astro,ExN,DG,OPC,Micro
chr21	36792080	36792083	Oligo,Micro,ExN,SUB
chr21	36792128	36792552	Oligo,Micro,ExN,Endo-VLMC,PVALB,SST,SUB
chr21	36792728	36792817	Oligo,DG,Micro,ExN,Astro,SST,SUB
chr21	36794102	36794151	Oligo,Micro,SUB
chr21	36794253	36794509	Oligo,Micro,Astro,SUB,OPC
chr21	36799691	36799822	ExN,Astro,SUB,Oligo
chr21	36800320	36800490	ExN,Oligo,CA,Micro,Astro
chr21	36802092	36802095	Oligo,Astro,Micro,ExN,InN,OPC,VIP,SUB
chr21	36803098	36803604	Oligo,Astro,OPC,Micro,ExN,InN,Endo-VLMC,VIP,SST,SUB
chr21	36803877	36803955	Astro,ExN,Oligo,SUB
chr21	36804127	36804185	Astro,Oligo
chr21	36807418	36807695	Oligo,Micro,Astro,SUB,OPC
chr21	36807694	36807713	Oligo,Micro,Astro,OPC
chr21	36811078	36811081	Oligo,ExN,Micro,Astro
chr21	36811177	36811852	Oligo,DG,Micro,Astro,OPC,SUB
chr21	36811851	36811865	Oligo,Micro,Astro,Endo-VLMC,VIP,SUB,OPC
chr21	36817013	36817105	Astro,Micro,SUB
chr21	36817647	36818807	Oligo,Micro,ExN,Astro,SUB
chr21	36820888	36821574	Oligo,OPC,Micro
chr21	36821602	36821774	ExN,OPC,Oligo,SUB,Micro
chr21	36824509	36824512	Oligo,Micro,Astro
chr21	36824679	36824956	Micro,Oligo
chr21	36830143	36830430	Oligo,Micro,Astro
chr21	36831279	36831282	Micro,Oligo
chr21	36832020	36832023	Oligo,ExN,OPC,Astro,Micro,SUB
chr21	36839258	36839295	Micro,Astro,SUB
chr21	36839876	36839879	Oligo,Micro,OPC,InN,Astro,ExN,PVALB,SUB
chr21	36846863	36846909	Oligo,OPC,CA,Micro,InN
chr21	36847086	36847201	ExN,Oligo,DG,Micro,InN,Astro
chr21	36847339	36847342	Oligo,DG,Micro,Astro,SUB
chr21	36847377	36848339	Oligo,Micro,Astro
chr21	36848929	36850335	Oligo,Astro,Micro
chr21	36851280	36851431	Oligo,Micro,ExN,Astro,OPC,InN,VIP,SUB
chr21	36852372	36852713	Oligo,OPC,Micro,ExN,InN,Astro,SUB
chr21	36852821	36852824	Micro,Oligo,Astro,SUB
chr21	36854153	36854394	Oligo,ExN,Micro,Astro,OPC,SUB
chr21	36854510	36854738	Oligo,ExN,InN,VIP,SST,SUB,OPC
chr21	36860060	36860380	Micro,Endo-VLMC,Oligo
chr21	36867550	36867658	Astro,Micro,ExN,SUB
chr21	36876127	36876167	Astro,DG,SUB
chr21	36876239	36876242	Astro,DG,Micro,Oligo
chr21	36880109	36880214	Oligo,OPC,Micro,VIP,SUB
chr21	36881248	36881731	ExN,InN,DG,SUB,Oligo
chr21	36882952	36883089	Oligo,OPC,Micro,Astro
chr21	36883648	36883651	ExN,CA,SUB,Oligo,Astro
chr21	36888064	36888225	Astro,OPC,Micro,SUB
chr21	36891089	36891092	Oligo,Micro,ExN,InN,Astro,OPC,VIP,DG,SUB
chr21	36896557	36896560	Micro,Oligo,ExN
chr21	36897463	36897597	Oligo,Micro,Astro,SUB,OPC
chr21	36903727	36903730	Oligo,Micro,ExN,InN,Astro,VIP,SUB,OPC
chr21	36910829	36911358	Oligo,OPC,DG,Micro,SUB
chr21	36911485	36911488	Micro,CA,Astro,NR2F2-LAMP5,SUB
chr21	36917444	36918881	Oligo,Micro
chr21	36923559	36923562	Oligo,InN,PVALB,NR2F2-LAMP5,Micro,ExN,CA,VIP,SUB
chr21	36927170	36927188	ExN,Micro,DG,SUB,Oligo
chr21	36927781	36928129	Oligo,Micro
chr21	36929787	36929830	ExN,Oligo,PVALB,DG,NR2F2-LAMP5,SUB,Micro,Astro
chr21	36929829	36929856	Oligo,ExN,InN,CA,VIP,SUB,Micro
chr21	36930006	36930009	Oligo,OPC,ExN,CA,SST,Micro,Astro,SUB
chr21	36932661	36932664	ExN,Oligo,OPC,CA,DG,Micro,Astro
chr21	36934051	36934269	ExN,CA,PVALB,DG,SUB,Oligo
chr21	36934583	36934586	Oligo,OPC,Micro,ExN,Astro,SUB
chr21	36935048	36935051	ExN,InN,OPC,CA,DG,NR2F2-LAMP5,SUB,Oligo,Astro
chr21	36935152	36935556	ExN,OPC,Oligo,Astro
chr21	36936121	36936164	Oligo,OPC,ExN,Astro,Micro,SUB
chr21	36937954	36938111	Oligo,OPC,Astro,Micro
chr21	36939402	36939771	Astro,Endo-VLMC
chr21	36939770	36939774	Oligo,Astro,Micro,ExN,CA,SUB
chr21	36939773	36939798	Astro,OPC,Micro,InN,ExN,SUB
chr21	36942254	36942468	Micro,Oligo
chr21	36944778	36944790	Astro
chr21	36946983	36947051	Oligo,Astro,OPC,Endo-VLMC,ExN,Micro,SUB
chr21	36947101	36947509	Oligo,Endo-VLMC,Micro,SUB
chr21	36948925	36949032	Oligo,ExN,DG,Astro,SUB,OPC
chr21	36958299	36958429	Oligo,OPC,Astro,Micro
chr21	36961067	36961352	ExN,CA,DG,SUB,Oligo
chr21	36961884	36962320	Oligo,ExN,Micro,Astro,SUB
chr21	36962319	36962512	Oligo,SST,ExN,Micro,Astro,OPC,SUB
chr21	36965247	36966062	Oligo,Astro,SUB
chr21	36967303	36967698	ExN,Oligo,PVALB,SST,SUB,Astro
chr21	36967787	36967790	Astro,Oligo,PVALB,Micro
chr21	36968192	36968625	Astro,ExN,SUB,Oligo
chr21	36975384	36975408	ExN,InN,Astro,OPC,CA,Endo-VLMC,VIP,DG,Micro,SUB
chr21	36976103	36976139	Micro,DG,Oligo,Astro
chr21	36976939	36977106	Micro,ExN,InN,VIP,SST,DG,Oligo
chr21	36977152	36977255	Micro,InN,ExN,Oligo,Endo-VLMC,VIP,SUB,Astro,OPC
chr21	36977955	36978030	Micro,Oligo
chr21	36978752	36978897	Micro,Oligo
chr21	36980249	36980291	Micro,ExN,InN,VIP,DG,SUB,Oligo,Astro
chr21	36980349	36980457	ExN,OPC,Astro,InN,Endo-VLMC,PVALB,VIP,DG,NR2F2-LAMP5,SUB,Oligo
chr21	36980911	36981072	Micro,Astro,ExN,VIP,Oligo,SST
chr21	36982317	36982798	Oligo,Micro,ExN,SST,SUB
chr21	36982812	36983168	Oligo,ExN,Micro
chr21	36989173	36989520	ExN,InN,CA,PVALB,DG,SUB,Oligo
chr21	36990486	36990516	ExN,InN,OPC,Astro,SUB,Micro,Oligo
chr21	36990604	36990609	Astro,Micro,InN
chr21	36990652	36990686	ExN,CA,DG,SUB,Oligo
chr21	36990730	36991101	ExN,DG,Micro
chr21	36991100	36991283	Oligo,ExN,Astro,Micro
chr21	36991466	36991601	Oligo,Astro,Micro
chr21	36994657	36994669	Micro,ExN,Oligo,Astro,SST,InN,OPC,VIP
chr21	36994919	36994956	Oligo,Micro,Astro,InN,VIP,DG,SUB
chr21	36994955	36995072	Micro
chr21	36995877	36995880	Oligo,Micro,Astro,ExN,SUB
chr21	37000758	37000761	Micro,Oligo,Astro,OPC
chr21	37001486	37001489	Micro,InN,CA,Oligo
chr21	37007273	37007448	Micro,Oligo,CA,InN,Astro,VIP
chr21	37008161	37008223	Micro,InN
chr21	37008222	37008238	Micro,InN,VIP,SST,Astro
chr21	37008849	37010223	Micro
chr21	37010884	37011028	Oligo,Micro,Astro,SUB
chr21	37018391	37018394	Micro,Oligo,OPC,ExN,InN,Astro,SST,SUB
chr21	37029011	37029239	Oligo,Micro,Astro,SUB
chr21	37029301	37029304	Oligo,OPC,Micro,ExN,Astro,InN,SUB
chr21	37030822	37030939	Oligo,Astro,OPC,ExN,Micro,SUB
chr21	37031444	37031802	Micro,ExN,OPC,Oligo
chr21	37032769	37032949	ExN,DG,SUB,Astro
chr21	37032948	37033094	ExN,Oligo,SUB,Micro,Astro,Endo-VLMC
chr21	37036475	37036585	Oligo,Astro,Micro
chr21	37039429	37039445	Oligo,Astro,Micro,ExN,InN,PVALB,VIP,SST,NR2F2-LAMP5,SUB
chr21	37039444	37039640	Oligo,Micro,VIP,SUB
chr21	37043858	37044200	Micro,Oligo
chr21	37045202	37045550	Micro,Oligo
chr21	37047481	37047484	Oligo,OPC,InN,ExN,Astro,VIP,DG,Micro
chr21	37047838	37047841	Oligo,Astro,Micro,ExN,DG,SUB
chr21	37051746	37051756	Micro
chr21	37057770	37057888	Astro,Oligo,Micro
chr21	37057997	37058000	Micro,Astro,Oligo
chr21	37058110	37058113	Micro,Astro,ExN,Oligo
chr21	37058581	37058584	Micro,Astro,InN,PVALB,DG,NR2F2-LAMP5,Oligo
chr21	37058659	37058763	Astro,Micro
chr21	37059240	37059243	Micro,ExN,OPC,CA,Endo-VLMC,SST,DG,SUB,Oligo
chr21	37060068	37060318	ExN,InN,Endo-VLMC,PVALB,SST,DG,SUB,Micro
chr21	37062198	37062294	Astro,Endo-VLMC,Micro
chr21	37062692	37062785	Oligo,ExN,VIP,Micro,Astro,OPC
chr21	37063961	37064177	ExN,Oligo,VIP,Micro
chr21	37064190	37064323	ExN,OPC,Astro,SST,DG,SUB,Micro
chr21	37065550	37066602	ExN,DG,SUB,Oligo
chr21	37071209	37071531	ExN,InN,VIP,SST,DG,SUB,Micro
chr21	37071687	37071700	ExN,InN,VIP,SST,SUB,Micro
chr21	37071868	37071924	Oligo,Astro,OPC,InN,PVALB,DG,Micro,Endo-VLMC
chr21	37074613	37074801	ExN,OPC,InN,CA,SST,DG,SUB,Micro
chr21	37075270	37075495	ExN,InN,DG,SUB,Oligo,Astro
chr21	37080683	37080754	DG,Oligo
chr21	37085047	37085437	Oligo,Micro,Astro
chr21	37087291	37087374	ExN,Oligo,InN,PVALB,VIP,DG,NR2F2-LAMP5,SUB,Micro,Astro,OPC
chr21	37088320	37088461	ExN,Astro
chr21	37091339	37091342	Oligo,Micro,Astro,SUB
chr21	37095944	37096057	Oligo,Micro,OPC,Astro,InN,ExN,SUB
chr21	37096226	37096706	ExN,InN,SUB,Micro
chr21	37096705	37096900	ExN,DG,SUB
chr21	37098793	37098984	Oligo,OPC,Micro,Astro,Endo-VLMC,NR2F2-LAMP5
chr21	37101023	37101111	Oligo,InN,VIP,SST,Micro,Astro
chr21	37105782	37106129	ExN,Oligo,DG,SUB,Astro,Micro
chr21	37115837	37115870	Astro,Micro
chr21	37119440	37119443	Oligo,InN,PVALB,DG,NR2F2-LAMP5,Micro
chr21	37120078	37120085	Astro,DG,Micro
chr21	37122614	37122617	ExN,InN,SST,SUB,Oligo,Micro
chr21	37125001	37125108	ExN,DG,Micro
chr21	37125107	37125536	ExN,Oligo,CA,DG,Micro,Astro
chr21	37125837	37125840	ExN,InN,Oligo,VIP,Micro,Astro
chr21	37133653	37133697	Oligo,ExN,Micro,OPC
chr21	37136179	37136449	ExN,Astro,DG,Micro,VIP
chr21	37139881	37140125	Astro,OPC,Endo-VLMC,Micro
chr21	37140150	37140258	Astro,OPC,Micro
chr21	37145937	37145940	Oligo,OPC,Astro,Micro
chr21	37146473	37146512	Oligo,ExN,Micro,Astro,SUB
chr21	37146727	37146730	ExN,Oligo,InN,SST,DG,NR2F2-LAMP5,SUB,Micro,Astro
chr21	37146766	37146769	Oligo,Micro,Astro,OPC,ExN,DG
chr21	37146807	37146815	InN,CA,Oligo,SUB,Astro
chr21	37149908	37149911	Oligo,Micro,ExN,InN,Astro,OPC,PVALB,SUB
chr21	37152356	37152410	Micro,OPC,Oligo
chr21	37152970	37153038	Oligo,Micro,Astro,DG,SUB,OPC
chr21	37153966	37154365	Oligo,OPC,Micro,Astro,Endo-VLMC,SUB
chr21	37155404	37155633	ExN,InN,PVALB,SST,DG,SUB,Oligo
chr21	37155632	37155647	Oligo,PVALB,Micro,Astro
chr21	37156821	37156824	Oligo,PVALB,Micro,ExN,Astro,OPC,Endo-VLMC
chr21	37159308	37159352	Oligo,OPC,Micro,ExN,Astro,SUB
chr21	37159525	37159706	ExN,PVALB,SUB,Astro,Micro
chr21	37159867	37160136	Astro,OPC,Oligo,Micro
chr21	37163231	37163234	ExN,InN,PVALB,SUB,Oligo,Astro,Micro
chr21	37165695	37166226	Micro,Oligo
chr21	37166594	37166890	ExN,InN,CA,DG,SUB,Micro
chr21	37171461	37171550	ExN,CA,DG,NR2F2-LAMP5,SUB,Micro,Oligo
chr21	37172607	37172977	Oligo,OPC,Astro,Micro,VIP,SUB
chr21	37176048	37176070	ExN,Astro,DG,Oligo,Micro
chr21	37178233	37178393	ExN,SUB,Oligo
chr21	37178465	37178468	ExN,InN,SST,DG,NR2F2-LAMP5,SUB,Micro,Oligo,Astro
chr21	37184929	37185282	Oligo,Micro,Astro
chr21	37190552	37190657	Oligo,Micro,InN,Astro,Endo-VLMC,PVALB,SUB
chr21	37191877	37191988	Astro,ExN,Oligo
chr21	37192153	37192156	ExN,Astro,DG,Micro,Oligo
chr21	37192211	37192214	ExN,InN,Astro,DG,SUB,Micro,Oligo
chr21	37193980	37194414	Oligo,Micro,ExN,SUB,OPC
chr21	37195003	37195282	ExN,Astro,CA,DG,SUB,Micro,Oligo
chr21	37195881	37195952	Astro,OPC,Micro
chr21	37198278	37198281	Oligo,Micro,Astro,SUB,OPC
chr21	37198475	37198478	Oligo,InN,ExN,CA,VIP,SUB,Micro,Astro,OPC
chr21	37199049	37199052	Micro,Astro,OPC
chr21	37199240	37199243	Astro,ExN,DG,Micro
chr21	37199437	37199824	Oligo,Micro,OPC,Astro,NR2F2-LAMP5,SUB
chr21	37200518	37201117	Astro,ExN,DG,Micro,Oligo
chr21	37202341	37202369	Oligo,Micro,Astro
chr21	37202412	37202415	Oligo,Astro,OPC,Micro
chr21	37202428	37202440	Oligo,DG,Micro,Astro,OPC
chr21	37202871	37202874	Oligo,Micro,Astro,SUB,OPC
chr21	37206570	37206575	ExN,Micro,InN,CA,DG,SUB,Oligo
chr21	37207494	37207552	OPC,Astro,InN,SST,SUB
chr21	37207551	37207664	OPC,Astro,Oligo
chr21	37207827	37207830	ExN,Oligo,OPC,Astro,DG,Micro,SST
chr21	37208500	37208718	Astro,OPC,Micro,SUB
chr21	37208763	37209215	Astro,Micro
chr21	37210437	37210477	Micro,ExN,Astro,CA,SUB,Oligo
chr21	37215130	37215235	Astro,DG,Oligo
chr21	37218329	37218332	Micro,Oligo,SUB
chr21	37220115	37220294	Micro,ExN,InN,PVALB,VIP,SST,DG,NR2F2-LAMP5,SUB,Oligo,Endo-VLMC
chr21	37221542	37221706	ExN,DG,SUB,Oligo
chr21	37223989	37223992	Astro,OPC,Micro,InN,SUB
chr21	37225457	37225990	Micro,ExN,DG,SUB,Oligo
chr21	37226149	37226389	Micro,Oligo
chr21	37232385	37232473	Micro,Oligo
chr21	37233132	37233257	Oligo,Micro,SUB
chr21	37233256	37233433	Oligo,Micro,Astro,SUB,OPC
chr21	37233780	37233819	Oligo,DG,Micro,InN,Astro,VIP,SUB
chr21	37233895	37234054	Oligo,Micro,Astro,InN,ExN,SUB,OPC
chr21	37236738	37236741	Oligo,Astro,OPC,Micro,ExN,InN,PVALB,SUB
chr21	37237868	37238386	Oligo,OPC,ExN,Astro,VIP,DG,SUB
chr21	37238385	37238699	Oligo,Micro,Astro,ExN,SUB
chr21	37241054	37241450	ExN,DG,Astro
chr21	37243836	37244043	Astro,Micro,SUB
chr21	37244657	37245210	Micro,Oligo
chr21	37250921	37250924	Oligo,ExN,CA,DG,Micro,Astro
chr21	37251162	37251450	Oligo,Micro,Astro,OPC
chr21	37254109	37254112	Oligo,Astro,OPC,DG,Micro,SUB
chr21	37257192	37257343	Micro,Oligo
chr21	37257347	37257390	Micro,OPC,ExN,DG,Oligo
chr21	37257392	37257395	Micro,OPC,Astro,PVALB,Oligo,InN,SST,NR2F2-LAMP5
chr21	37257411	37257444	Micro,OPC,Oligo,Endo-VLMC
chr21	37257473	37257714	Micro,ExN,Astro,OPC,PVALB,DG,NR2F2-LAMP5,SUB,Oligo
chr21	37258790	37258899	ExN,InN,OPC,Oligo,VIP,NR2F2-LAMP5,SUB,Micro
chr21	37258921	37258924	ExN,InN,OPC,Astro,Oligo,PVALB,VIP,SST,DG,SUB,Micro,Endo-VLMC
chr21	37259702	37259951	ExN,DG,Micro,Astro
chr21	37264011	37264014	ExN,Oligo,OPC,CA,DG,SUB,Micro,Astro
chr21	37265009	37265055	Oligo,ExN,Astro,Micro,OPC
chr21	37273990	37274054	Micro
chr21	37276570	37276573	Micro,Astro,Oligo
chr21	37281743	37281810	Micro,Endo-VLMC,Astro
chr21	37282063	37282199	ExN,InN,SST,SUB,Micro,OPC
chr21	37282616	37282751	Oligo,Micro,ExN,Astro,SUB
chr21	37282828	37282879	Oligo,OPC,Astro,Micro,SUB
chr21	37290743	37290936	Oligo,Micro,Astro,ExN,SUB
chr21	37291890	37291893	OPC,Oligo,Astro,ExN
chr21	37293040	37293138	Micro,Endo-VLMC,Oligo,Astro
chr21	37295707	37296484	Oligo,Micro,Astro
chr21	37299072	37299288	Oligo,Micro,Astro,SUB
chr21	37300208	37300913	ExN,Oligo
chr21	37311351	37311354	Micro,Astro,Oligo
chr21	37319610	37319893	Oligo,Micro,Astro,SUB
chr21	37320352	37320355	Oligo,OPC,Astro,Micro,InN,SST
chr21	37335872	37335875	Oligo,OPC,Micro,Astro,VIP
chr21	37341070	37341471	Oligo,Micro
chr21	37341830	37341889	Oligo,VIP,Micro,SST
chr21	37355152	37355265	Micro,ExN,SUB
chr21	37356810	37357190	Oligo,OPC,Astro,VIP
chr21	37357554	37358828	Micro
chr21	37364761	37365009	Micro,Oligo
chr21	37365056	37365314	Micro,ExN,DG,Oligo
chr21	37368873	37368889	Micro,ExN,OPC,Astro,SUB,Oligo
chr21	37370046	37370346	InN,OPC,ExN,NR2F2-LAMP5
chr21	37370416	37371267	Micro,Endo-VLMC,DG,Astro
chr21	37374255	37374332	Oligo,ExN,DG,Micro,Astro
chr21	37375029	37375032	Micro,ExN,Oligo,Endo-VLMC,DG,SUB,InN,OPC,Astro,VIP,SST,NR2F2-LAMP5
chr21	37378693	37378696	Oligo,OPC,Micro,InN,Astro,ExN,SST,SUB
chr21	37378874	37378877	Micro,Oligo,Endo-VLMC,Astro
chr21	37379944	37379956	Oligo,OPC,Micro,InN,Astro,ExN,SST,SUB
chr21	37380415	37380545	Micro,ExN,Astro,OPC,Oligo
chr21	37381956	37381959	Oligo,Astro,OPC,Endo-VLMC,Micro,InN,VIP,SUB
chr21	37385035	37385038	Micro,ExN,CA,DG,SUB,Astro,OPC
chr21	37387004	37387518	ExN,SUB
chr21	37387671	37387674	Oligo,OPC,PVALB,DG,Micro,Astro,VIP
chr21	37387691	37387916	ExN,OPC,Oligo,DG,Micro,Astro,InN,Endo-VLMC,NR2F2-LAMP5
chr21	37389553	37389720	Astro,DG,NR2F2-LAMP5
chr21	37390340	37390343	Oligo,DG,Micro,Astro,InN
chr21	37391217	37391272	ExN,OPC,CA,DG,SUB,Micro
chr21	37391800	37391803	Oligo,ExN,InN,OPC,CA,DG,SUB,Micro
chr21	37391855	37391858	ExN,Oligo,InN,Endo-VLMC,VIP,DG,NR2F2-LAMP5,SUB,Micro,Astro
chr21	37398667	37398947	Oligo,Micro,ExN,NR2F2-LAMP5,SUB
chr21	37400618	37400621	Oligo,Micro,OPC,InN,Astro,ExN,SUB
chr21	37405809	37405863	Oligo,Astro,InN,NR2F2-LAMP5,OPC
chr21	37405862	37405955	Oligo,Astro
chr21	37406625	37406628	Oligo,Micro,Astro,OPC,SUB
chr21	37407818	37407824	Oligo,DG,Micro,OPC
chr21	37408381	37408384	ExN,Astro,InN,Oligo,Micro
chr21	37412748	37412751	Oligo,DG,Micro,SUB
chr21	37412985	37412988	Micro,Oligo
chr21	37414196	37414357	Micro,Oligo
chr21	37416186	37416189	Oligo,CA,DG,Micro,Astro
chr21	37418491	37418503	Oligo,Astro,Micro,SUB
chr21	37421944	37421947	Oligo,ExN,NR2F2-LAMP5,Micro
chr21	37423300	37423303	Astro,DG,Micro,Oligo
chr21	37425111	37425164	Oligo,Endo-VLMC,Micro,SUB
chr21	37428246	37428249	Oligo,Micro,ExN,Astro,OPC,Endo-VLMC,VIP,DG,SUB
chr21	37429562	37429584	Micro,Oligo
chr21	37430641	37430731	Astro,DG,Micro,SUB
chr21	37434736	37435058	ExN,SUB,Micro
chr21	37436570	37436573	Oligo,Astro,OPC,CA,Micro,InN
chr21	37437361	37437364	Oligo,ExN,DG,Micro,Astro
chr21	37442125	37442128	ExN,Oligo,PVALB,DG,SUB,Micro,Astro
chr21	37444684	37445380	ExN,DG
chr21	37445379	37445486	Oligo,InN,OPC,SST,DG,Micro,Endo-VLMC
chr21	37446043	37446046	ExN,CA,DG,SUB,Astro,Micro,OPC
chr21	37447665	37447681	Oligo,OPC,Micro
chr21	37450413	37450416	ExN,InN,OPC,VIP,DG,SUB,Oligo
chr21	37451524	37451740	ExN,CA,DG,SUB,Oligo
chr21	37452390	37452467	ExN,InN,SST,NR2F2-LAMP5,SUB,OPC
chr21	37452712	37452715	ExN,InN,PVALB,DG,SUB,Oligo
chr21	37452872	37453348	ExN,InN,CA,PVALB,SST,SUB
chr21	37453823	37454178	Astro,InN,SST,Micro,OPC
chr21	37455521	37455561	Oligo,ExN,Micro,Astro,OPC
chr21	37455563	37455566	Oligo,ExN,Endo-VLMC,DG,Astro,OPC
chr21	37455673	37455676	Micro,Oligo,OPC,Astro,DG
chr21	37456144	37456147	ExN,Astro,DG,SUB,Oligo
chr21	37456481	37456519	OPC,Oligo,DG,Micro
chr21	37456736	37456835	Oligo,Micro,Astro
chr21	37458043	37458215	Oligo,Astro,Micro
chr21	37458451	37458498	Oligo,OPC,Astro,PVALB,DG,ExN,InN,VIP,SST
chr21	37458787	37458969	Micro,Oligo,Astro
chr21	37459070	37459121	Oligo,Astro
chr21	37459464	37460376	Oligo,Micro,Astro,OPC
chr21	37460399	37460430	Oligo,ExN,CA,Micro,Astro,OPC,SUB
chr21	37462179	37462892	Oligo,Micro,SUB
chr21	37463544	37463807	Oligo,Micro
chr21	37465820	37465887	Oligo,Micro,ExN,Astro,SUB
chr21	37467539	37467568	Oligo,Micro,ExN,Astro,Endo-VLMC,OPC
chr21	37469277	37469280	Oligo,InN,OPC,PVALB,VIP,SST,Micro,ExN,Astro,Endo-VLMC,SUB
chr21	37472718	37472805	Oligo,OPC,Micro,ExN,InN,NR2F2-LAMP5,SUB
chr21	37476147	37476225	Oligo,Astro,DG,Micro
chr21	37477519	37477540	InN,Oligo,Astro,ExN,VIP,DG,Micro,SUB
chr21	37477891	37477960	OPC,ExN,DG,Micro,SUB
chr21	37478926	37479217	Oligo,OPC,Astro,Micro,SUB
chr21	37484903	37485504	Astro,Micro
chr21	37485763	37485766	ExN,Astro,DG,SUB,Micro,Oligo
chr21	37488724	37488727	Oligo,Astro,Micro,SUB
chr21	37507512	37507748	Astro,Oligo,SUB
chr21	37507994	37507997	Micro,Oligo,Astro
chr21	37509280	37509507	Oligo,Micro,Astro,OPC
chr21	37509853	37509969	ExN,InN,PVALB,DG,SUB,Oligo
chr21	37510908	37510911	Oligo,Micro,InN,Astro,OPC,VIP,SUB
chr21	37512526	37512529	Astro,DG,Micro
chr21	37513663	37513670	Oligo,CA,Astro,ExN,SUB
chr21	37519483	37519774	Oligo,Astro,Micro
chr21	37520966	37521173	ExN,Endo-VLMC,DG,SUB,Oligo
chr21	37522692	37522952	Micro,Oligo
chr21	37523304	37523611	OPC,Oligo,ExN,SST,SUB
chr21	37527303	37527910	Astro
chr21	37529750	37529777	Micro,Astro,Oligo,OPC
chr21	37530898	37530958	Micro,SUB
chr21	37531030	37532366	Oligo,Astro,ExN,InN,VIP,SUB
chr21	37533063	37533066	ExN,Oligo,OPC,InN,Astro,SST
chr21	37533279	37533815	Astro,Micro
chr21	37534656	37534659	Oligo,OPC,Micro,ExN,CA,VIP,SST,DG
chr21	37537007	37537321	Micro
chr21	37538831	37539026	Oligo,Micro,ExN,Astro,SUB
chr21	37546593	37547669	Micro,Oligo
chr21	37548380	37548383	Micro,ExN,OPC,SUB,Astro,Oligo
chr21	37550009	37550864	ExN,Endo-VLMC,SUB,Micro
chr21	37551190	37551277	Oligo,OPC,Astro,Endo-VLMC,Micro,InN,ExN,SUB
chr21	37551300	37551303	ExN,Oligo,OPC,Endo-VLMC,Micro,InN
chr21	37551381	37551926	Astro,SUB,Micro
chr21	37552116	37552165	Astro,SUB
chr21	37553004	37553012	Astro,Oligo
chr21	37553045	37553048	ExN,InN,Astro,VIP,DG,SUB,Micro,Oligo
chr21	37553134	37553254	Astro,DG
chr21	37553399	37553402	Astro,ExN,VIP,DG,Micro
chr21	37553429	37553442	ExN,InN,Astro,VIP,DG,Micro,Oligo
chr21	37553441	37553546	InN,Astro,DG,Micro
chr21	37557334	37557391	Oligo,ExN,Micro,SUB
chr21	37557512	37557579	Micro,Oligo
chr21	37560776	37560786	Astro,Micro,ExN,SUB
chr21	37562358	37562685	Micro,Oligo,Astro
chr21	37563253	37563256	OPC,Oligo,Endo-VLMC,Micro,ExN,SUB
chr21	37563410	37563477	Micro,DG,Astro
chr21	37563479	37563526	Micro,ExN,CA,Astro
chr21	37565083	37565344	Astro,Micro
chr21	37565518	37566013	Astro,Micro
chr21	37566846	37567947	ExN,DG,SUB
chr21	37569543	37569561	Micro
chr21	37580772	37580936	Micro,Endo-VLMC,Oligo
chr21	37582286	37582374	Micro,Oligo
chr21	37582654	37582935	Oligo,ExN,Astro,SUB
chr21	37584798	37584968	Oligo,Micro,Astro,SUB,OPC
chr21	37584967	37584977	Oligo,ExN,Astro,Micro
chr21	37590983	37591145	Micro
chr21	37592956	37592959	Micro,Astro,Oligo
chr21	37593080	37593258	Micro,Astro,Endo-VLMC
chr21	37593646	37593660	Oligo,Astro,DG,Micro,ExN,VIP,SST,SUB
chr21	37593787	37594157	Astro,OPC,Oligo,Micro,ExN,SUB
chr21	37594226	37594304	Micro,SUB
chr21	37594435	37594625	Oligo,ExN,InN,SUB
chr21	37596794	37596871	Micro,Oligo
chr21	37598292	37598307	Oligo,Micro,SUB
chr21	37602703	37602829	Oligo,Micro,Astro,OPC,ExN,SUB
chr21	37603447	37603493	Oligo,ExN,Astro,SUB
chr21	37612661	37612689	Oligo,DG,Astro,SUB
chr21	37616124	37616517	Oligo,OPC,Micro
chr21	37619428	37619431	Oligo,Micro,ExN,InN,Astro,PVALB,NR2F2-LAMP5,SUB
chr21	37619787	37620302	Oligo,Astro,Micro
chr21	37622699	37623310	Oligo,OPC,Micro,ExN,SUB
chr21	37623531	37624346	OPC,Micro
chr21	37626489	37626628	Oligo,Astro,ExN,SST,SUB
chr21	37627228	37627405	Micro,ExN,DG,Astro,SUB
chr21	37631572	37632009	Oligo,OPC,Micro,ExN,InN,VIP,SUB
chr21	37632118	37632121	Oligo,ExN,Astro,Micro,InN
chr21	37644465	37644571	Micro,ExN,SUB,Astro,Oligo,OPC
chr21	37644727	37644886	Micro,SUB
chr21	37648271	37648274	Micro,InN,SST,Oligo
chr21	37649489	37649822	ExN,CA,DG,SUB,Oligo
chr21	37652996	37652999	Micro,Astro,SUB
chr21	37655817	37655828	Micro,Oligo
chr21	37656613	37657633	Astro
chr21	37658038	37658300	Micro,ExN,InN,CA,PVALB,SUB,Oligo
chr21	37658475	37658478	ExN,InN,Endo-VLMC,SST,NR2F2-LAMP5,SUB,Oligo,Astro
chr21	37658515	37658692	ExN,InN,OPC,DG,NR2F2-LAMP5,SUB,Micro,Astro
chr21	37658817	37658820	Oligo,OPC,Micro,InN,Astro,ExN,VIP,SST,DG,NR2F2-LAMP5,SUB
chr21	37659016	37659245	OPC,DG
chr21	37659275	37659278	ExN,InN,CA,Endo-VLMC,DG,SUB,Oligo
chr21	37665336	37665357	Oligo,NR2F2-LAMP5,ExN,Micro,SUB,OPC
chr21	37665686	37665809	Oligo,OPC,NR2F2-LAMP5,Micro,ExN,SUB
chr21	37668610	37668704	Micro,Oligo
chr21	37673053	37673056	Micro,InN,Astro,ExN,SUB
chr21	37675082	37675094	Oligo,OPC,Micro,InN,Astro,VIP
chr21	37675170	37675173	Oligo,OPC,Micro,ExN,SUB
chr21	37675609	37676063	ExN,InN,OPC,CA,VIP,DG,SUB,Micro,Astro
chr21	37676867	37677235	ExN,DG,Oligo
chr21	37678102	37678117	Oligo,Micro,InN,Astro,ExN,PVALB,VIP,SUB
chr21	37680516	37680519	Oligo,OPC,Micro,Astro,ExN,Endo-VLMC,VIP,SST,SUB
chr21	37682790	37683526	Oligo,OPC,Micro
chr21	37683723	37683796	Oligo,Astro,SST,DG,NR2F2-LAMP5,Micro
chr21	37683951	37683954	ExN,Astro,OPC,NR2F2-LAMP5,SUB,Micro,Endo-VLMC
chr21	37686241	37686452	ExN,CA,DG,SUB,Oligo
chr21	37686996	37687813	Micro,Oligo
chr21	37689513	37689525	Micro,Oligo
chr21	37697926	37697960	Oligo,Astro,Micro,InN,Endo-VLMC,PVALB,NR2F2-LAMP5
chr21	37697959	37698403	Oligo,Astro,OPC,Micro,InN,PVALB,SUB
chr21	37699553	37699556	Micro,Astro,OPC,ExN,DG,Oligo,InN,SUB
chr21	37699961	37699967	Micro,Oligo,Astro
chr21	37706060	37706063	Oligo,OPC,Micro,Astro,SUB
chr21	37710525	37710781	Micro,ExN,InN,CA,PVALB,DG,SUB,Oligo
chr21	37710819	37710822	ExN,InN,Micro,Endo-VLMC,VIP,SST,DG,SUB,Oligo
chr21	37711559	37711698	Oligo,DG,Micro,Astro,OPC
chr21	37715092	37715367	Oligo,Micro,Astro
chr21	37730548	37730551	ExN,InN,PVALB,VIP,DG,SUB,Astro,Oligo
chr21	37730786	37730789	Oligo,OPC,ExN,CA,DG,Micro,InN,SST
chr21	37732569	37732685	ExN,SST,DG,SUB,Oligo
chr21	37733073	37733076	Micro,ExN,Oligo,DG,Astro
chr21	37735111	37735417	ExN,DG,SUB,Oligo
chr21	37738111	37738235	Micro,DG,Astro,Oligo
chr21	37739795	37740078	Micro,DG
chr21	37747133	37747136	Micro,Oligo,Astro,ExN,DG,InN,VIP,SST
chr21	37748333	37748617	ExN,CA,DG,SUB,Oligo
chr21	37749753	37749756	Micro,Astro,OPC
chr21	37753230	37753562	Micro,ExN,DG,Oligo
chr21	37754874	37755176	Micro,ExN,CA,DG,Oligo,OPC
chr21	37756062	37756081	Micro,ExN,DG,Oligo
chr21	37758181	37758303	ExN,DG,SUB,Oligo
chr21	37759134	37759224	Micro,SUB
chr21	37759328	37759346	Micro,ExN,InN,VIP,SUB
chr21	37762540	37762555	Oligo,VIP,Micro,SUB
chr21	37762660	37762663	ExN,Oligo,OPC,Endo-VLMC,DG,Micro,Astro
chr21	37762875	37762920	Oligo,OPC,InN,ExN,PVALB,DG,Micro,SUB
chr21	37762930	37763058	InN,Oligo,PVALB,VIP,DG,Micro
chr21	37763377	37763436	Micro,DG,Oligo
chr21	37765541	37766175	ExN,CA,DG,SUB,Astro,Oligo
chr21	37766215	37766798	ExN,DG,SUB
chr21	37768100	37768291	ExN,DG,SUB,Astro
chr21	37771371	37771928	Micro,ExN,DG,SUB,Oligo
chr21	37773300	37773487	Micro,ExN,SUB,Oligo
chr21	37781275	37781343	Oligo,Astro,OPC,DG,Micro,InN,VIP,SUB
chr21	37784638	37784999	ExN,DG,SUB,Oligo
chr21	37790982	37791051	ExN,Endo-VLMC,DG,SUB,Oligo
chr21	37791437	37791440	Oligo,VIP,Micro,ExN,SST,SUB
chr21	37793378	37793466	ExN,Oligo,CA,DG,VIP,SUB
chr21	37797508	37797685	Micro,ExN,CA,DG,SUB,Oligo,Astro
chr21	37799484	37799487	Oligo,OPC,Astro,ExN,InN,CA,VIP,SUB
chr21	37800617	37801591	Astro
chr21	37805407	37805450	Micro,ExN,Astro,Oligo,SUB
chr21	37815407	37815882	Micro,DG,Astro,Oligo
chr21	37816092	37816115	Micro,Oligo
chr21	37818001	37818194	Micro,Oligo,ExN,InN,Astro,VIP,DG,NR2F2-LAMP5,SUB,OPC
chr21	37818349	37818462	InN,Astro,CA,VIP,DG,NR2F2-LAMP5,Micro
chr21	37818503	37818612	InN,Astro,ExN,CA,DG,NR2F2-LAMP5,Micro
chr21	37820954	37821644	Micro,Astro,Oligo
chr21	37822177	37822337	Micro,DG
chr21	37822511	37822529	ExN,Astro,Oligo,DG,InN
chr21	37822874	37822877	Oligo,Astro,ExN,InN,Micro
chr21	37826382	37826385	Micro,Oligo,Astro
chr21	37828074	37828823	ExN,DG,SUB,Oligo
chr21	37829138	37829804	Micro,ExN,DG,Oligo,Astro
chr21	37831216	37831381	InN,Oligo,Micro,Astro,Endo-VLMC
chr21	37835052	37835438	Micro,Astro,DG,Oligo
chr21	37842245	37842520	Oligo,DG,Micro,InN,Astro,VIP,SUB
chr21	37846547	37846908	ExN,InN,CA,PVALB,SUB
chr21	37849655	37849722	Micro,Oligo,OPC
chr21	37852280	37852419	Micro,OPC
chr21	37854967	37855151	Astro,ExN,Micro,OPC
chr21	37855300	37856012	Oligo,Astro,DG,Micro
chr21	37856158	37856161	Oligo,OPC,Micro
chr21	37860672	37860675	ExN,InN,Micro,Astro,OPC,Oligo
chr21	37862530	37862704	Micro,InN,OPC,ExN,CA,DG,Astro,Endo-VLMC,SUB
chr21	37864015	37864068	Micro,ExN,PVALB,DG,Oligo,Astro
chr21	37865246	37865664	DG,Astro,OPC
chr21	37865879	37866132	Micro,DG,Oligo
chr21	37871327	37872028	ExN,CA,DG,SUB,Oligo
chr21	37874953	37874956	Astro,Oligo,DG,NR2F2-LAMP5,Micro,ExN,SST,SUB
chr21	37875053	37875058	Astro,DG,Micro,SUB
chr21	37875057	37875066	Oligo,Astro,ExN,Endo-VLMC,DG,Micro
chr21	37878100	37878103	Oligo,CA,VIP,DG,Micro,Astro,NR2F2-LAMP5
chr21	37879612	37879615	Astro,ExN,Oligo,OPC
chr21	37880397	37881066	Micro,Endo-VLMC,SUB
chr21	37881280	37881283	Oligo,DG,Micro,Astro,OPC,SUB
chr21	37882395	37882705	Micro,DG,Oligo
chr21	37890213	37890501	Micro
chr21	37893913	37893916	Micro,InN,ExN,DG,Astro,OPC,Oligo,SUB
chr21	37896669	37897038	Oligo,OPC,DG,Micro
chr21	37899246	37899410	ExN,VIP,DG,SUB
chr21	37904360	37904363	Oligo,InN,OPC,ExN,PVALB,VIP,DG,NR2F2-LAMP5,Astro,Micro
chr21	37904995	37905049	Oligo,OPC,Astro,DG,Micro,ExN,PVALB,SUB
chr21	37905051	37905054	Oligo,OPC,Astro,DG,Micro,ExN,CA,Endo-VLMC,PVALB,SUB
chr21	37907300	37907303	Micro,InN,ExN,PVALB,DG,Oligo,OPC
chr21	37910148	37910167	Oligo,DG,Micro,Astro,SUB,OPC
chr21	37912506	37912509	Micro,InN,ExN,PVALB,VIP,DG,Oligo,Astro,OPC
chr21	37912587	37912606	ExN,InN,OPC,VIP,DG,SUB,Oligo
chr21	37913328	37914002	ExN,InN,PVALB,DG,SUB
chr21	37914600	37915343	ExN,InN,OPC,Oligo,SUB,Micro
chr21	37919357	37919372	Oligo,Astro,CA,Micro,InN,VIP,SUB
chr21	37927014	37927196	Micro,Oligo
chr21	37937389	37937988	ExN,CA,DG,Micro
chr21	379404	37940933	Oligo,Micro,ExN,SST,SUB
chr21	37944706	37944821	Oligo,Micro,InN,OPC,ExN,Endo-VLMC,VIP,SST,SUB
chr21	37944820	37944846	Oligo,Astro,VIP,Micro,InN,NR2F2-LAMP5,SUB
chr21	37945183	37945345	ExN,CA,DG,Oligo
chr21	37950229	37950232	Oligo,DG,Micro,Endo-VLMC,SUB
chr21	37950956	37950959	Oligo,Micro,ExN,Astro,SUB,OPC
chr21	37952299	37952302	Oligo,Astro,Micro,ExN,InN,SST,SUB
chr21	37954834	37954837	Oligo,OPC,Micro,ExN,DG
chr21	37957127	37957171	Micro
chr21	37965623	37966043	Micro,Oligo
chr21	37966418	37966470	Oligo,Micro,ExN,Astro,DG
chr21	37968925	37968928	Oligo,ExN,Astro,Micro,SST,SUB,OPC
chr21	37970411	37971176	Astro,SUB
chr21	37971598	37971601	Micro,InN,ExN,SST,Oligo
chr21	37981256	37981259	Micro,Oligo,ExN,Astro,NR2F2-LAMP5
chr21	37986788	37986823	Oligo,Micro,ExN,SUB
chr21	37987261	37987295	Micro,ExN,SUB
chr21	37991847	37991868	ExN,DG,SUB,Oligo
chr21	37996428	37996433	Oligo,OPC,Micro,ExN,SUB
chr21	38002350	38002740	Oligo,OPC,Micro,ExN,InN,Astro,CA,VIP,NR2F2-LAMP5,SUB
chr21	38007968	38008012	Oligo,Astro,ExN,SUB
chr21	38009629	38009916	Oligo,Micro,SUB
chr21	38012448	38012485	Oligo,Micro,ExN,Astro,OPC,DG,SUB
chr21	38012669	38012672	Oligo,Micro,OPC,Astro,ExN,SUB
chr21	38012770	38013009	Oligo,OPC,Micro
chr21	38013965	38013968	Micro,PVALB,Oligo,DG
chr21	38016665	38016686	Oligo,Astro,SUB
chr21	38016851	38016854	Oligo,OPC,Micro,ExN,Astro,SUB
chr21	38017025	38017028	Micro,Oligo
chr21	38029112	38029115	Micro,ExN,Astro,SUB
chr21	38032631	38032692	Micro,Oligo,SUB
chr21	38037994	38038163	Oligo,Micro,ExN,InN,DG,SUB
chr21	38039462	38039510	Micro,Astro,Oligo,SUB
chr21	38040255	38040493	Micro,Oligo
chr21	38041675	38042152	Micro,ExN,Endo-VLMC,DG,SUB,Oligo
chr21	38042885	38043379	Oligo,ExN,Astro,Micro,SUB
chr21	38047947	38047950	Oligo,InN,OPC,NR2F2-LAMP5,Micro,ExN,Astro,DG,SUB
chr21	38048062	38048653	Oligo,Astro,OPC,Micro,Endo-VLMC
chr21	38048652	38048787	Oligo,Micro
chr21	38051969	38052091	Micro,Oligo,Astro
chr21	38053026	38053029	Micro,Oligo,Astro
chr21	38067573	38067581	Oligo,DG,Astro,SUB,OPC
chr21	38069029	38069266	Micro
chr21	38069701	38069741	ExN,InN,CA,VIP,SST,SUB
chr21	38072530	38072533	Oligo,Astro,OPC,Micro,ExN,InN,PVALB,SST,SUB
chr21	38072563	38072566	Oligo,OPC,Micro,InN,PVALB,SUB
chr21	38076368	38076371	ExN,Oligo,Astro,DG,SUB,Micro
chr21	38077684	38077939	OPC,Oligo,SST,Micro,ExN,Astro,SUB
chr21	38078513	38078529	Micro,Endo-VLMC,Oligo
chr21	38080268	38080707	Oligo,OPC,DG,Micro,Astro,SUB
chr21	38081243	38081369	Oligo,OPC,Micro,Astro,InN,SUB
chr21	38089790	38089883	Micro
chr21	38091661	38091664	ExN,OPC,Oligo,DG
chr21	38092149	38092295	ExN,OPC,Astro,Oligo,DG,SUB,Micro
chr21	38093402	38094254	ExN,SUB,Oligo
chr21	38094998	38095001	Micro,Oligo
chr21	38095353	38095701	ExN,DG,SUB,Oligo
chr21	38100592	38100595	Oligo,Astro,Micro,InN,NR2F2-LAMP5,SUB
chr21	38103958	38103961	Oligo,Endo-VLMC,Micro,Astro,InN,OPC,ExN,CA,SUB
chr21	38125024	38125027	Micro,ExN,DG,SUB,Oligo,Astro
chr21	38126382	38127343	Micro
chr21	38130831	38131172	Micro,ExN,SUB,Oligo,Astro
chr21	38132785	38133386	Oligo,Astro,ExN,InN,Micro,SUB
chr21	38135836	38136115	Oligo,Micro,Astro,ExN,SUB
chr21	38138653	38138656	Micro,ExN,Endo-VLMC,Oligo
chr21	38139130	38139242	Micro,ExN,CA,DG,NR2F2-LAMP5,Oligo
chr21	38140124	38140688	Astro,DG,SUB
chr21	38147554	38148390	Oligo,ExN,Micro,VIP,SUB
chr21	38154734	38154880	Micro
chr21	38156096	38156099	Micro,OPC,Endo-VLMC,ExN,InN,SST,DG,NR2F2-LAMP5,SUB
chr21	38158975	38159505	Micro,DG
chr21	38160113	38160116	Micro,Oligo,Astro
chr21	38163453	38163663	Micro,Oligo
chr21	38165387	38165582	Oligo,Astro,SUB
chr21	38165761	38166413	Oligo,ExN,DG,Micro
chr21	38171426	38172214	Micro
chr21	38180074	38180077	Oligo,Astro,Micro,ExN,InN,PVALB,SUB
chr21	38183715	38184189	Micro
chr21	38196003	38196028	Oligo,Micro,ExN,SUB
chr21	38196148	38196186	Micro,ExN,Astro,VIP,SUB
chr21	38208262	38208265	Micro,Oligo,Endo-VLMC,Astro,ExN,SUB
chr21	38212710	38212713	Oligo,ExN,Astro,Micro
chr21	38219272	38219704	Micro,Oligo,OPC,Endo-VLMC,ExN,InN,SST,DG,NR2F2-LAMP5,SUB
chr21	38220290	38220293	Micro,Oligo,ExN,InN,Astro,SUB
chr21	38228318	38228321	Oligo,Astro,OPC,Micro,ExN,SUB
chr21	38234439	38234580	Oligo,Astro,Micro,InN
chr21	38239298	38239364	Micro
chr21	38241145	38241192	Micro,InN,VIP,DG,Oligo,SUB,OPC
chr21	38242147	38242393	Micro,Astro,SUB
chr21	38244999	38245183	Micro,Oligo
chr21	38255881	38255899	Micro,Oligo
chr21	38257706	38259076	Micro
chr21	38268278	38268663	Micro,SUB
chr21	38269215	38269218	Micro,Oligo,Endo-VLMC,ExN,InN,SST,SUB
chr21	38269295	38269338	Oligo,Micro,ExN,SUB
chr21	38269777	38270314	Oligo,SUB
chr21	38272293	38272296	Oligo,Astro,Micro,ExN,OPC,InN,Endo-VLMC,VIP,DG,SUB
chr21	38274432	38274451	Micro,SUB
chr21	38274712	38274715	Oligo,OPC,Micro,ExN,Astro,CA,DG,SUB
chr21	38277560	38277777	Micro,ExN,DG,SUB,Oligo,Astro
chr21	38280844	38281194	Oligo,Astro,Micro,ExN,DG,SUB
chr21	38282305	38282308	Oligo,Micro,ExN,Astro,InN,Endo-VLMC,SUB
chr21	38285740	38285817	Oligo,Micro,ExN,Astro,SST,SUB
chr21	38289173	38290250	Micro,Oligo
chr21	38296551	38296807	Micro,ExN,SUB
chr21	38296973	38297797	Oligo,OPC,ExN,SUB
chr21	38299279	38299373	Oligo,Astro,OPC,CA,Micro,VIP
chr21	38300261	38300590	Micro,ExN,DG,Oligo
chr21	38303382	38303446	Oligo,DG,ExN,Micro,SUB
chr21	38306623	38306696	Micro,Endo-VLMC,Astro
chr21	38307889	38308557	Astro,Oligo,Micro,SUB
chr21	38311009	38311226	Oligo,Micro,ExN,Astro,Endo-VLMC,SUB,OPC
chr21	38324262	38324559	Oligo,Astro,Micro,ExN,InN,Endo-VLMC,VIP,DG,SUB
chr21	38325848	38326288	Oligo,CA,Micro,Endo-VLMC
chr21	38331708	38331727	Micro,ExN,Oligo
chr21	38333789	38333792	Astro,Oligo,Micro,ExN,InN,SUB
chr21	38334791	38335277	Oligo,Astro,Micro,SUB,OPC
chr21	38343893	38343906	Oligo,Endo-VLMC,Micro,ExN,Astro,SUB
chr21	38344023	38344026	Oligo,ExN,Astro,InN,Micro,PVALB,SUB
chr21	38346453	38346699	Oligo,ExN,Astro,InN,Micro,SST,SUB
chr21	38350138	38350198	Oligo,Micro,ExN,InN,Astro,PVALB,VIP,SUB
chr21	38352105	38352315	Micro,DG
chr21	38352562	38352565	Micro,Oligo,Astro
chr21	38354748	38355179	Micro,Oligo
chr21	38356712	38356907	Micro,SST,PVALB,DG
chr21	38364093	38364150	Oligo,Micro,ExN
chr21	38365802	38365810	Oligo,ExN,Micro,SUB
chr21	38373282	38373521	Micro,Endo-VLMC,SUB
chr21	38376290	38377028	Micro,Oligo,Astro
chr21	38377347	38377536	Astro,DG,Oligo
chr21	38377752	38377755	Micro,Oligo,ExN,Astro,VIP,SUB
chr21	38379302	38379321	ExN,DG,SUB,Oligo
chr21	38383876	38385229	Micro
chr21	38386824	38387529	Micro,Astro
chr21	38387737	38387804	Oligo,Astro,Micro,InN,SUB
chr21	38390263	38390287	Oligo,Micro,ExN,InN,SUB
chr21	38395694	38395733	Oligo,SUB,Micro,Astro
chr21	38399253	38399256	Oligo,Astro,InN,ExN,Endo-VLMC,VIP,SUB
chr21	38400205	38400698	Oligo,OPC,Micro,ExN,SUB
chr21	38401452	38401839	DG
chr21	38402313	38402316	Oligo,OPC,ExN,Micro,SUB
chr21	38404222	38404507	Micro,Oligo
chr21	38406788	38406791	Oligo,Astro,ExN,InN,VIP,DG,SUB
chr21	38410712	38410874	Oligo,OPC,Micro,SUB
chr21	38411586	38411651	Micro,Oligo
chr21	38413034	38413037	Oligo,Astro,Micro,ExN,CA,SUB
chr21	38413701	38414093	Oligo,Micro,Astro,SUB
chr21	38416883	38416979	Micro,Oligo
chr21	38423381	38423421	Micro,Oligo
chr21	38424577	38424670	Oligo,DG,Micro,InN,Astro
chr21	38427463	38427466	ExN,Endo-VLMC,DG,SUB,Oligo
chr21	38428363	38428450	Oligo,Micro,Astro,OPC
chr21	38428482	38428485	Oligo,OPC,Micro,ExN,DG
chr21	38431335	38431757	Oligo,Astro,ExN,InN,SUB
chr21	38431798	38431842	Oligo,Micro,VIP,SUB
chr21	38431870	38431873	Oligo,Micro,DG
chr21	38433568	38433725	Oligo,Micro,Astro,SUB
chr21	38435112	38435478	Astro,OPC,ExN,Micro,SUB
chr21	38435666	38435728	Oligo,OPC,SST,Micro,DG
chr21	38435741	38435888	OPC,Astro,Oligo,SST,Micro,DG
chr21	38436947	38436950	Micro,Oligo
chr21	38437746	38437829	ExN,CA,DG,SUB,Oligo
chr21	38438567	38438643	Oligo,InN,ExN,SST,SUB
chr21	38439407	38439907	Oligo,OPC,ExN,InN,Astro,Micro,VIP,DG,SUB
chr21	38440022	38440256	Micro,SUB
chr21	38440838	38440964	Micro,Oligo,SUB,OPC
chr21	38441841	38441844	Micro,Oligo,SUB,OPC
chr21	38443098	38443103	Oligo,InN,VIP,Micro,Astro,OPC
chr21	38443130	38443292	Oligo,Micro,Astro,ExN,SUB
chr21	38444043	38444121	ExN,DG,SUB,Astro,Oligo
chr21	38444768	38444848	Oligo,Micro,ExN,InN,CA,Astro,PVALB,SST,SUB
chr21	38444849	38445212	Oligo,Micro,Astro
chr21	38446413	38446502	Micro
chr21	38447491	38447908	Micro,Oligo
chr21	38448759	38448785	Astro,InN,VIP,SST,NR2F2-LAMP5
chr21	38449339	38449342	ExN,Astro,CA,DG,SUB,Oligo,Micro
chr21	38452767	38453264	Oligo,InN,Micro
chr21	38453473	38453594	Oligo,Micro,ExN,DG
chr21	38454113	38454116	ExN,Oligo,DG,SUB,Micro
chr21	38454123	38454276	ExN,Oligo,CA,DG,Micro,InN,VIP
chr21	38455504	38455629	ExN,InN,Endo-VLMC,VIP,DG
chr21	38455809	38455812	ExN,Micro,InN,OPC,VIP,DG,Oligo
chr21	38460069	38460163	Oligo,Astro
chr21	38460162	38460175	Oligo,Astro,Micro,ExN,SUB
chr21	38460629	38460885	Micro,Astro
chr21	38462446	38462452	Oligo,Astro
chr21	38463890	38463967	Oligo,Micro,ExN,SUB
chr21	38467350	38467621	Micro,Oligo
chr21	38470930	38471037	Oligo,Astro,ExN,Micro,SST,SUB
chr21	38471452	38471823	Micro
chr21	38472543	38473194	Micro,Endo-VLMC,SUB
chr21	38474045	38474327	Micro,Oligo
chr21	38475528	38478144	Micro
chr21	38478815	38479629	Micro,Oligo
chr21	38480358	38480431	Micro,DG,Oligo
chr21	38481343	38481350	Oligo,ExN,Micro,SUB
chr21	38481638	38481641	Oligo,Micro,ExN,OPC,Astro,SST,SUB
chr21	38484735	38484738	Oligo,NR2F2-LAMP5,Micro,ExN,Astro,PVALB,SUB
chr21	38486808	38487097	Micro
chr21	38488212	38489774	Micro,Astro
chr21	38490457	38491765	Micro,Oligo
chr21	38492611	38492728	Micro,ExN,CA,Endo-VLMC,DG,SUB,Oligo
chr21	38493503	38496403	Micro
chr21	38497359	38499776	Micro,Oligo
chr21	38504325	38504328	Micro,Endo-VLMC,Oligo
chr21	38505479	38505494	ExN,CA,DG,SUB
chr21	38506314	38507227	Micro
chr21	38507244	38507335	Oligo,OPC,Micro,SUB
chr21	38507443	38507960	Oligo,OPC,Micro,ExN,Astro,InN,DG,SUB
chr21	38513539	38513542	Oligo,Micro,Astro,InN,ExN,DG,NR2F2-LAMP5,SUB,OPC
chr21	38520418	38520576	Astro,OPC,Oligo,ExN,InN,Micro,VIP,SUB
chr21	38520647	38520811	Micro,Oligo
chr21	38524367	38524370	Oligo,Endo-VLMC,Micro,InN,ExN,NR2F2-LAMP5,SUB
chr21	38524996	38525263	Oligo,OPC
chr21	38525374	38525377	Oligo,Micro,VIP
chr21	38525628	38525784	Micro,ExN,SUB,Oligo
chr21	38531123	38531126	Micro,Oligo,OPC,ExN,Astro,SST,SUB
chr21	38531633	38531766	ExN,InN,CA,NR2F2-LAMP5,SUB
chr21	38531765	38531837	ExN,Oligo,InN,CA,SUB,Micro
chr21	38531878	38532137	Oligo,ExN,Astro,Micro,InN,SST
chr21	38533924	38534143	Oligo,Micro,ExN,InN,DG,NR2F2-LAMP5,SUB
chr21	38534822	38535287	Oligo,ExN,DG,SUB
chr21	38535628	38535631	Micro,OPC,Oligo,SUB
chr21	38535803	38535806	Oligo,OPC,Micro,Astro,ExN,VIP,SUB
chr21	38535855	38535858	Oligo,OPC,InN,ExN,DG,SUB
chr21	38538845	38539102	Oligo,Micro
chr21	38546389	38546418	ExN,CA,DG,SUB,Oligo
chr21	38546627	38546630	ExN,Oligo,Astro,OPC,DG,SUB
chr21	38550809	38550812	Oligo,Micro,Astro,DG
chr21	38567148	38567586	Oligo,DG,Micro
chr21	38567729	38568387	Oligo,Micro
chr21	38576286	38576878	Oligo,OPC,Micro
chr21	38578309	38578312	Oligo,Astro,SUB
chr21	38581238	38581410	Oligo,Astro,Micro,SUB
chr21	38589125	38589128	Oligo,OPC,Micro,ExN,Astro
chr21	38592820	38592823	Oligo,OPC,Micro,SUB
chr21	38592942	38593258	Oligo,Astro,Micro,VIP,SUB
chr21	38599675	38600066	Micro,Oligo
chr21	38602541	38602868	Oligo,Micro,ExN,Astro,SUB
chr21	38602869	38602872	Oligo,Astro,Micro,SUB,OPC
chr21	38604718	38604981	Oligo,Micro,InN,Astro,PVALB,VIP,DG,OPC
chr21	38604980	38605425	Oligo,Astro,Micro
chr21	38607873	38607876	OPC,Astro,Oligo,Micro,SST
chr21	38609186	38609189	Oligo,Micro,OPC,ExN,InN,Endo-VLMC,SUB
chr21	38609747	38609750	Micro,OPC,Oligo
chr21	38610704	38610849	Micro,Astro,SUB
chr21	38625615	38625635	Micro,ExN,SUB,Oligo
chr21	38631140	38631959	ExN,CA,DG,SUB,Oligo
chr21	38636735	38636752	Oligo,Endo-VLMC,Micro,ExN
chr21	38637052	38637058	Oligo,InN,ExN,Micro,VIP
chr21	38639771	38639952	Micro,SUB
chr21	38643177	38643351	Oligo,OPC,ExN,InN,DG,SUB
chr21	38645171	38645457	Micro,SUB,Oligo
chr21	38646182	38646185	Oligo,Micro,Astro,OPC,ExN,Endo-VLMC,InN,SST
chr21	38647083	38647086	Oligo,OPC,InN,ExN,Micro,NR2F2-LAMP5,SUB
chr21	38647189	38647206	Oligo,OPC,Micro,ExN,VIP,DG,SUB
chr21	38655572	38655614	Oligo,Micro,SUB
chr21	38656039	38656042	Micro,Endo-VLMC,ExN,Astro,DG,SUB
chr21	38657691	38657984	Oligo,Micro,SUB
chr21	38662063	38662066	Micro,OPC,ExN,Oligo,Astro
chr21	38662273	38662379	Micro,Oligo,ExN,SUB,OPC
chr21	38664355	38664558	Oligo,ExN,InN,SUB
chr21	38665013	38665037	Micro,DG,Oligo
chr21	38667570	38667851	Micro,Oligo,Astro
chr21	38668798	38668911	Micro,Oligo,SUB
chr21	38671048	38671051	Oligo,OPC,CA,InN,ExN,Micro,SST,DG,NR2F2-LAMP5,SUB
chr21	38671590	38672511	Astro,OPC,Micro
chr21	38674818	38674916	Oligo,ExN,Astro,SUB
chr21	38675651	38675654	Oligo,Micro,ExN,InN,VIP
chr21	38677890	38677893	Micro,OPC,Oligo,Astro,SUB
chr21	38679607	38679886	Micro,Oligo,Astro
chr21	38680437	38680548	Micro,OPC,Astro,SUB
chr21	38682932	38682935	Micro,ExN,SUB
chr21	38684047	38684324	Oligo,Micro,ExN,SUB
chr21	38689146	38689149	ExN,InN,Astro,CA,DG,SUB,Oligo,Micro
chr21	38689604	38689607	ExN,Oligo,Astro,OPC,DG,Micro,VIP
chr21	38693620	38693623	Micro,OPC,Astro,Oligo
chr21	38701726	38702460	ExN,DG
chr21	38702942	38703071	Oligo,Micro,ExN,SUB
chr21	38703098	38703133	Oligo,ExN,Astro,Micro,SUB
chr21	38703885	38704185	Endo-VLMC,SUB,Astro,OPC
chr21	38704901	38704990	Astro,Oligo,Endo-VLMC,Micro,SUB
chr21	38708903	38708906	Micro,Astro,Oligo,SUB
chr21	38709973	38710143	Micro
chr21	38711927	38711930	Oligo,OPC,Astro,Micro,ExN,InN,VIP,SST,SUB
chr21	38715030	38715230	Oligo,Micro,ExN,InN,Astro,VIP,NR2F2-LAMP5,SUB
chr21	38716195	38716850	Oligo,ExN,Astro,Micro,SUB
chr21	38718637	38718750	Micro,Oligo,Astro
chr21	38722147	38722177	Micro,Oligo,OPC
chr21	38725362	38725365	Micro,Oligo,Astro
chr21	38730944	38731054	Oligo,OPC,Astro,Micro,InN,ExN,PVALB,VIP,SST,NR2F2-LAMP5,SUB
chr21	38734430	38734845	Micro
chr21	38734844	38735741	Micro,Oligo
chr21	38736428	38736654	ExN,CA,SUB,Oligo
chr21	38738047	38738058	ExN,CA,SUB,Oligo,Micro
chr21	38739685	38739885	Oligo,Astro,Micro
chr21	38740157	38740369	Micro,Oligo,ExN,InN,Astro,Endo-VLMC,DG,NR2F2-LAMP5,SUB
chr21	38744106	38744354	Oligo,Endo-VLMC,SUB
chr21	38744902	38744905	Oligo,Micro,ExN,SST,DG,SUB
chr21	38747396	38747503	Micro,ExN,CA,DG,Oligo
chr21	38748268	38748271	Micro,Endo-VLMC,Oligo,OPC,Astro
chr21	38751331	38752417	Micro,Oligo
chr21	38755734	38756315	Micro,Endo-VLMC,DG,Oligo
chr21	38756685	38756994	Oligo,Micro,Astro,OPC
chr21	38759909	38760145	Oligo,OPC,ExN,Micro,SUB
chr21	38761623	38761755	Micro,ExN,InN,CA,Endo-VLMC,PVALB,DG,NR2F2-LAMP5,SUB,Oligo,Astro
chr21	38764998	38765317	Micro,Oligo
chr21	38767023	38767912	Micro,ExN,DG,SUB,Astro
chr21	38769645	38769777	Oligo,DG,Micro
chr21	38769832	38770117	CA,Oligo,VIP,DG,Micro,SUB
chr21	38773165	38773727	ExN,CA,DG,SUB,Oligo
chr21	38774995	38775026	ExN,Oligo,CA,DG,Micro,SUB
chr21	38777579	38777718	Micro
chr21	38777755	38777819	Micro,SUB
chr21	38785674	38785677	Oligo,Micro,ExN,OPC,SUB
chr21	38786133	38786136	Astro,Oligo,ExN,InN,Micro,DG,NR2F2-LAMP5,SUB
chr21	38787177	38787180	Micro,Oligo
chr21	38787412	38787569	Oligo,OPC,DG,Micro,SUB
chr21	38787630	38787702	ExN,CA,DG,SUB,Micro
chr21	38788067	38788696	Oligo,Micro,OPC,SUB
chr21	38790381	38790384	Micro,ExN,Oligo,InN,OPC,Endo-VLMC
chr21	38791010	38791150	Micro,Astro
chr21	38796603	38797035	Astro,Micro,SUB
chr21	38797716	38797719	Micro,Astro,ExN,SUB
chr21	38798523	38798526	Oligo,Endo-VLMC,Micro,ExN,DG,SUB
chr21	38801219	38801604	ExN,DG,SUB,Oligo
chr21	38802364	38802367	Oligo,OPC,Micro,Astro,ExN,DG,SUB
chr21	38803259	38803348	Oligo,Micro,InN,SST,SUB
chr21	38803633	38803686	Micro,Endo-VLMC,DG,Astro
chr21	38804405	38804979	Micro,ExN,DG,SUB,Oligo,Astro
chr21	38806933	38807004	Micro,InN,ExN,Astro,SUB,Oligo
chr21	38807039	38807450	Micro,ExN,DG,SUB,Oligo
chr21	38807449	38808290	Micro,ExN,DG,SUB,Oligo
chr21	38809150	38809636	Micro,ExN,DG,Oligo,Astro
chr21	38811086	38812071	DG,Astro
chr21	38813320	38813559	Oligo,CA,Micro
chr21	38813579	38813582	ExN,Oligo,Micro,OPC,Astro
chr21	38813613	38813616	ExN,Oligo,DG,Micro,Astro,PVALB,VIP,SST
chr21	38814993	38815324	ExN,CA,DG,SUB,Micro,Astro,Oligo
chr21	38816251	38817261	ExN,CA,DG,SUB
chr21	38820016	38823216	ExN,SUB,Oligo
chr21	38823528	38824202	ExN,Endo-VLMC,SUB,Astro,Oligo
chr21	38824262	38824773	Endo-VLMC,Micro
chr21	38831574	38832028	Micro,Oligo,DG,InN,Astro
chr21	38834862	38834985	Oligo,Astro,Micro,ExN,SUB
chr21	38838523	38838806	ExN,SUB,Oligo
chr21	38839563	38839761	ExN,SUB,Micro
chr21	38843890	38844332	ExN,DG,SUB
chr21	38847343	38847400	Oligo,ExN,Micro,DG,SUB
chr21	38847781	38847849	Oligo,Astro,Micro,ExN,InN,VIP,SUB
chr21	38848288	38848291	Micro,Oligo,OPC,ExN,InN,PVALB,VIP,DG,SUB
chr21	38858706	38858709	Oligo,OPC,Micro,ExN,InN,Astro,DG,SUB
chr21	38860304	38860445	OPC,Oligo,ExN,Micro,Astro,SUB
chr21	38861015	38861024	Astro,DG
chr21	38861172	38861585	Astro,DG,Micro,SUB
chr21	38862188	38862194	Micro,SUB
chr21	38869252	38869440	Micro,Oligo,SUB
chr21	38871620	38872027	Oligo,OPC,Micro,InN,PVALB,SST,SUB
chr21	38873680	38873717	Astro,Endo-VLMC,Micro
chr21	38876225	38876228	Oligo,NR2F2-LAMP5,ExN,InN,Micro,SUB
chr21	38889518	38889880	Oligo,Astro,Micro
chr21	38897776	38898151	Oligo,OPC,PVALB,Micro
chr21	38898496	38898572	Micro,ExN,CA,Endo-VLMC,Astro,Oligo
chr21	38903919	38904034	ExN,SUB
chr21	38907333	38907501	Oligo,Astro,DG,Micro,ExN,VIP,SUB
chr21	38907605	38907855	Oligo,Micro,Astro,SUB
chr21	38910446	38910449	Micro,ExN,InN,SST,SUB
chr21	38913048	38913052	Micro,Oligo,Astro,InN,ExN,PVALB,VIP,SST,DG,SUB
chr21	38913127	38913661	Oligo,ExN,Astro,DG,NR2F2-LAMP5,Micro,SST
chr21	38914535	38914861	ExN,Micro,CA,SUB,Oligo
chr21	38914862	38915143	Micro,OPC
chr21	38918181	38918405	ExN,DG,SUB,Micro,Oligo
chr21	38919282	38919285	Oligo,Micro,SUB
chr21	38920883	38920913	ExN,Oligo,OPC,DG,NR2F2-LAMP5,Micro,VIP
chr21	38921120	38921232	OPC,ExN,Astro,Endo-VLMC,NR2F2-LAMP5,Micro
chr21	38921364	38921367	ExN,InN,CA,Endo-VLMC,PVALB,DG,SUB,Astro,Oligo
chr21	38924035	38924038	Micro,Astro,Oligo,SUB,OPC
chr21	38925596	38925599	Oligo,Astro,Micro,ExN,Endo-VLMC,SST,DG,SUB
chr21	38925712	38925743	Oligo,Astro,OPC,Micro,InN,Endo-VLMC,VIP,SST
chr21	38926321	38926535	Micro,ExN,CA,SUB,Oligo
chr21	38930925	38931697	Micro,Astro
chr21	38931758	38932036	Micro,Oligo
chr21	38933753	38933967	Micro,Oligo
chr21	38937902	38938913	ExN,DG,SUB,Micro
chr21	38942628	38943381	ExN,DG,SUB,Oligo
chr21	38945207	38945899	Oligo,Astro,Micro,SUB
chr21	38945999	38946071	Astro,Endo-VLMC,Micro,OPC
chr21	38946075	38946253	Endo-VLMC,Micro
chr21	38954094	38954293	Oligo,Micro,Astro,SUB
chr21	38954951	38957496	ExN,DG,SUB
chr21	38957804	38957969	Micro,Oligo
chr21	38961992	38962077	Micro,ExN,SUB,Oligo
chr21	38964588	38965133	ExN,SUB,Oligo
chr21	38966182	38966212	Oligo,Astro,ExN,Micro,SUB
chr21	38966303	38966389	Oligo,Micro,ExN,SUB
chr21	38969554	38969695	Oligo,Micro,Astro,SUB
chr21	38976509	38976769	Oligo,Micro,ExN,SST,SUB
chr21	38979383	38979996	Micro
chr21	38980877	38981233	Micro,Oligo
chr21	38981586	38981647	Astro,Oligo,Micro,SUB
chr21	38982189	38982323	Oligo,Astro,Micro,InN,SUB
chr21	38984976	38984979	Oligo,ExN,Astro,Micro,OPC
chr21	38985040	38985277	Micro,Oligo,ExN,Astro,VIP,SUB
chr21	38985557	38985560	Micro,OPC,Endo-VLMC,DG,Astro,NR2F2-LAMP5
chr21	38985630	38985861	Oligo,OPC,Astro,PVALB
chr21	38985932	38985948	Micro,ExN,CA,DG
chr21	38987030	38987186	Oligo,Micro,Astro
chr21	38987310	38987691	Oligo,OPC,Astro,Micro,ExN,VIP,SUB
chr21	38987690	38987911	Oligo,Astro,OPC,DG,Micro,SUB
chr21	38988010	38988129	OPC,InN,NR2F2-LAMP5
chr21	38989059	38989079	Oligo,OPC,Micro,ExN,Astro,DG,SUB
chr21	38989273	38990662	Oligo,OPC,Micro,InN
chr21	38992585	38992986	Astro,SUB,OPC
chr21	38993679	38993836	Astro,Endo-VLMC,Micro,SUB
chr21	38997228	38998478	Micro
chr21	38999402	39000673	Micro,Astro
chr21	39003822	39004646	Micro,Oligo
chr21	39004746	39005650	Micro,SUB
chr21	39006384	39006808	Micro,Oligo
chr21	39006952	39007564	Micro
chr21	39007605	39007738	Micro,Endo-VLMC,Oligo
chr21	39008494	39008856	Micro,Oligo
chr21	39008855	39008869	Micro,Oligo,Astro
chr21	39008897	39008980	Micro
chr21	39009820	39010698	Astro,SUB
chr21	39010736	39011299	Micro,Oligo
chr21	39012476	39012479	Micro,Oligo,OPC,ExN,Astro,PVALB,SUB
chr21	39014893	39014988	Micro,Oligo
chr21	39016085	39016098	Micro,Oligo
chr21	39016898	39017546	Micro,Oligo
chr21	39017545	39017694	Micro,Oligo
chr21	39018215	39018218	Oligo,OPC,Astro,Micro,ExN,SUB
chr21	39020728	39021301	Micro,Endo-VLMC
chr21	39021558	39021664	Oligo,OPC,Astro,Micro,InN,ExN,VIP,SUB
chr21	39021691	39021954	Oligo,OPC,Micro,ExN,VIP,SUB
chr21	39022453	39022627	Micro,CA,Oligo
chr21	39023280	39023341	Astro,ExN,Endo-VLMC,Micro
chr21	39029312	39029570	Oligo,Micro,Astro,SUB
chr21	39034279	39034403	Micro,Endo-VLMC
chr21	39034804	39034858	Oligo,Astro,Micro
chr21	39036703	39036798	Oligo,Micro,ExN,Astro,InN,PVALB,SUB
chr21	39040595	39040974	Micro,Endo-VLMC,Oligo,Astro
chr21	39041978	39042147	Oligo,OPC,Micro,ExN,InN,Astro,SUB
chr21	39048251	39048328	Oligo,ExN,Micro,InN,SUB
chr21	39051100	39051581	Oligo,OPC,Micro,Astro
chr21	39055390	39055931	ExN,DG
chr21	39062579	39062997	ExN,Astro,CA,DG,Micro
chr21	39066730	39066736	Oligo,Micro,Astro,SUB
chr21	39068731	39068995	Micro,SUB
chr21	39073157	39073160	OPC,Astro,Oligo,NR2F2-LAMP5,Micro
chr21	39073242	39073245	Micro,Astro,ExN,Oligo
chr21	39073490	39074437	Astro,DG,Micro,SUB
chr21	39078007	39078010	Oligo,Micro,ExN,InN,Astro,VIP,DG,SUB
chr21	39079393	39079868	Micro,Oligo,Astro
chr21	39079867	39079957	Micro,Oligo,Astro
chr21	39081883	39082016	Micro,Astro,Oligo
chr21	39082537	39082600	Oligo,Astro,Micro,ExN,SUB
chr21	39082603	39082826	Astro,Oligo,Micro,ExN,InN,SUB
chr21	39082862	39083680	SUB
chr21	39083747	39083750	Micro,Endo-VLMC,Oligo
chr21	39083892	39084256	Micro,ExN,DG,SUB,Oligo
chr21	39085246	39085249	Micro,Oligo
chr21	39087172	39088281	Oligo,OPC,ExN,InN,DG,SUB
chr21	39088566	39088933	ExN,DG,SUB,Oligo
chr21	39090352	39090705	Micro,Oligo,Astro
chr21	39091570	39091576	Micro,Oligo
chr21	39093048	39094819	Micro,Oligo
chr21	39095258	39095954	Micro,Oligo
chr21	39096993	39098229	Micro,Astro,Oligo,SUB
chr21	39104381	39104638	Micro,Oligo,SUB
chr21	39105384	39105876	Oligo,ExN,Astro,SUB
chr21	39106833	39106989	Micro,ExN,CA,SUB,Astro,Oligo
chr21	39107771	39107982	ExN,SUB,Oligo
chr21	39108006	39108145	ExN,SUB,Oligo
chr21	39111355	39113001	ExN,SUB,Micro
chr21	39113550	39113553	Oligo,OPC,Micro,ExN,InN,Astro,CA,Endo-VLMC,PVALB,SST,DG,NR2F2-LAMP5,SUB
chr21	39114333	39114477	Micro,Oligo,Astro
chr21	39115173	39115517	Oligo,ExN,Micro,SUB
chr21	39122152	39122155	Micro,Oligo
chr21	39124622	39124857	ExN,Endo-VLMC,DG,SUB,Oligo
chr21	39124870	39125044	ExN,Endo-VLMC,DG,SUB,Oligo,Astro
chr21	39126293	39126296	Micro,Endo-VLMC,Astro,ExN,Oligo,DG
chr21	39128988	39129012	Oligo,Micro,ExN,Astro,SUB
chr21	39135150	39135186	Micro,Oligo
chr21	39135362	39135382	Oligo,Micro,Astro,InN,SUB
chr21	39136231	39136303	Micro,OPC,ExN,CA,Oligo
chr21	39138611	39138614	ExN,OPC,Oligo,CA,DG,SUB,Micro,Astro
chr21	39141698	39141831	Oligo,DG,Micro,Astro,OPC
chr21	39142500	39142503	Micro,ExN,DG,Oligo,Astro
chr21	39143107	39143110	Micro,ExN,DG,Oligo,OPC
chr21	39144432	39144435	Micro,CA,Oligo,SUB
chr21	39150301	39150511	ExN,DG,SUB,Oligo
chr21	39159421	39159653	ExN,SUB,Oligo
chr21	39161047	39161562	Micro
chr21	39166033	39166086	Oligo,ExN,Micro,Astro,SUB,OPC
chr21	39167517	39167536	Micro,ExN,SUB,Oligo
chr21	39173839	39174001	Micro,Oligo,OPC
chr21	39175479	39175809	ExN,InN,Endo-VLMC,SST,DG,SUB,Oligo,Astro
chr21	39176673	39176676	Micro,ExN,Endo-VLMC,DG,Oligo
chr21	39178559	39178562	Micro,ExN,Endo-VLMC,DG,SUB,Oligo,OPC
chr21	39180284	39180287	Oligo,Micro,ExN,Astro,InN,CA,PVALB,SUB
chr21	39182277	39182396	Micro,ExN,OPC,VIP,SUB,Astro
chr21	39182479	39182482	Micro,ExN,OPC,PVALB,DG,NR2F2-LAMP5,SUB,Astro,Oligo
chr21	39182625	39182628	Micro,ExN,Endo-VLMC,PVALB,DG,SUB,Oligo
chr21	39182638	39182641	Micro,ExN,Endo-VLMC,DG,SUB,Oligo,Astro,SST
chr21	39184504	39184522	Micro,InN,ExN,PVALB,SST,DG,SUB,Astro,OPC
chr21	39185979	39185982	Oligo,VIP,DG,Micro,ExN,Astro
chr21	39201444	39201513	Oligo,Micro,Astro,OPC,SUB
chr21	39201718	39201998	Oligo,Micro,Astro
chr21	39204668	39204671	ExN,Oligo,VIP,DG,SUB,Micro,SST
chr21	39206650	39206791	Oligo,Micro,Astro,ExN,SUB
chr21	39208343	39208346	ExN,InN,Astro,SUB,Micro,SST
chr21	39209641	39209644	ExN,Oligo,CA,Micro,Astro
chr21	39217467	39217470	Oligo,ExN,DG,SUB,Micro,InN,OPC,Endo-VLMC
chr21	39222174	39222745	Oligo,Micro,Astro,OPC,Endo-VLMC,SUB
chr21	39230798	39230801	Oligo,OPC,Micro,ExN,InN,Astro,Endo-VLMC,VIP,SUB
chr21	39235116	39235824	Oligo,Micro,ExN,Astro,SUB
chr21	39242089	39242092	Oligo,Micro,ExN,InN,Astro,OPC,SUB
chr21	39243649	39243652	ExN,OPC,CA,VIP,DG,SUB,Oligo,Astro
chr21	39247062	39247073	Oligo,Micro,Astro,OPC,SUB
chr21	39250115	39250272	Oligo,Micro,ExN,InN,Astro,SST
chr21	39251469	39251685	ExN,Oligo,SST,SUB,Micro
chr21	39253202	39253277	Oligo,Micro,Astro,ExN,SUB,OPC
chr21	39253331	39253420	Oligo,Micro,ExN,InN,PVALB,VIP,SUB
chr21	39256840	39256843	ExN,Oligo,OPC,CA,SUB,Micro,Astro
chr21	39267546	39267782	Oligo,Astro
chr21	39270955	39271023	ExN,Oligo,Micro,Astro
chr21	39280811	39281137	Oligo,Astro,Micro
chr21	39284062	39284065	Oligo,OPC,Micro,Astro,InN,VIP
chr21	39285108	39285170	Oligo,Micro,ExN,Astro,OPC,InN,Endo-VLMC,SST,DG,SUB
chr21	39287630	39287719	Oligo,ExN,DG,NR2F2-LAMP5,Micro,Astro
chr21	39297256	39297745	Oligo,Micro
chr21	39301546	39301549	ExN,Astro,DG,SUB,Oligo,Micro
chr21	39301892	39302020	Oligo,CA,DG,Micro,Astro,OPC
chr21	39311535	39311639	ExN,InN,DG,SUB,Micro
chr21	39312036	39312267	Oligo,DG,Micro,Astro
chr21	39314966	39314969	Oligo,OPC,InN,SST,Micro
chr21	39316951	39317083	ExN,CA,SUB,Oligo
chr21	39317409	39318037	Micro,Oligo
chr21	39318191	39318501	Micro,Oligo
chr21	39319360	39319704	Astro,Oligo
chr21	39322145	39322148	Micro,ExN,OPC,InN,CA,VIP,DG,Oligo
chr21	39326790	39327371	Oligo,Micro,Astro,SUB
chr21	39329542	39329545	Oligo,NR2F2-LAMP5,Micro,ExN,Astro,SUB
chr21	39343718	39343796	Micro,Oligo
chr21	39345736	39345742	Oligo,Astro,Micro
chr21	39346138	39346141	Oligo,InN,Micro
chr21	39347685	39347688	Micro,OPC,Astro,InN,NR2F2-LAMP5,Oligo
chr21	39348014	39348021	Micro,Astro,ExN,NR2F2-LAMP5,Oligo
chr21	39349813	39349816	Micro,InN,Astro,OPC,ExN,VIP,Oligo
chr21	39349822	39349846	Micro,ExN,Endo-VLMC,VIP,Oligo,Astro
chr21	39350100	39350513	Micro,Oligo
chr21	39362402	39362725	Micro,Oligo,SUB
chr21	39370113	39370222	Micro
chr21	39370260	39370991	Micro
chr21	39373931	39374109	Micro,ExN,CA,SUB,Oligo,Astro
chr21	39374206	39374209	Micro,Oligo,OPC,ExN,Astro,DG,SUB
chr21	39381324	39381361	ExN,Oligo,SUB,Micro,Astro
chr21	39385390	39385448	Oligo,OPC,NR2F2-LAMP5,Micro
chr21	39385457	39385482	Oligo,Astro,OPC,Micro,Endo-VLMC,SST
chr21	39385504	39385715	Oligo,OPC,Micro,InN
chr21	39385877	39385881	Oligo,InN,OPC,VIP,NR2F2-LAMP5,ExN,Micro,Astro,CA,Endo-VLMC
chr21	39388332	39388343	Micro,ExN,OPC,InN,Astro,CA,Endo-VLMC,Oligo
chr21	39390067	39390172	ExN,OPC,Astro,DG,SUB,Oligo,Micro
chr21	39390296	39390550	Oligo,Micro,InN,Astro,PVALB
chr21	39390796	39391329	Oligo,Micro,Astro,SUB
chr21	39391428	39391572	Oligo,Micro,Astro,VIP
chr21	39392256	39392815	Oligo,Micro
chr21	39393117	39393221	Oligo,DG,SUB,Micro
chr21	39397551	39398122	Oligo,Astro,Micro
chr21	39402478	39402653	ExN,Oligo,CA,SUB,Micro
chr21	39403005	39403141	Oligo,ExN,DG,SUB,Micro,Astro,NR2F2-LAMP5,OPC
chr21	39407174	39407177	Oligo,CA,DG,Micro,Astro,SUB,OPC
chr21	39420012	39420140	Oligo,Astro,SUB
chr21	39422553	39422639	Oligo,ExN,Astro,SUB
chr21	39422858	39422998	Oligo,DG,Micro,Astro,VIP,SUB
chr21	39427121	39427124	Oligo,Micro,ExN,Astro,SUB
chr21	39440095	39440141	Oligo,Astro,Micro,SUB
chr21	39442294	39442297	Oligo,DG,Astro,Micro,VIP,SUB,OPC
chr21	39444537	39444540	Micro,ExN,OPC,PVALB,DG,SUB,Oligo
chr21	39446457	39446460	ExN,Astro,Oligo,CA,DG,SUB,Micro
chr21	39448743	39448908	Oligo,Astro,Micro,ExN,SUB
chr21	39450853	39452213	Astro,Micro,SUB
chr21	39452234	39453452	Oligo,Micro,InN,ExN,Endo-VLMC,SUB
chr21	39454704	39455266	Oligo,Micro,ExN,Astro,SUB,OPC
chr21	39455677	39456214	Oligo,Astro,ExN,Micro,InN,PVALB,VIP,SUB
chr21	39456270	39456359	Astro,OPC,DG,Micro
chr21	39461523	39461544	Micro,Oligo,Astro
chr21	39463387	39463390	Micro,Endo-VLMC,Oligo,SUB
chr21	39463797	39463887	Oligo,Micro,Astro,SUB
chr21	39479722	39479860	Oligo,Micro,OPC,ExN,InN,CA,PVALB,SST,DG,SUB
chr21	39480389	39480681	Oligo,OPC,Micro,ExN,InN,Astro,Endo-VLMC,VIP,SUB
chr21	39502515	39503101	Oligo,OPC,Astro,Micro,ExN,InN,CA,VIP,SST,DG,NR2F2-LAMP5,SUB
chr21	39504460	39504489	ExN,Micro,DG,SUB,Oligo,Astro
chr21	39507225	39507228	ExN,OPC,Astro,DG,Micro,InN,Oligo,PVALB,VIP
chr21	39515833	39516304	Micro,OPC,Astro,DG,Oligo
chr21	39516327	39516723	Astro,Oligo
chr21	39517635	39517638	Micro,Astro,Oligo
chr21	39518809	39518957	Oligo,Astro,OPC,Micro
chr21	39522333	39522336	OPC,Oligo,Astro,ExN,SUB
chr21	39523876	39524585	Astro,ExN,DG,Oligo
chr21	39525285	39525369	OPC,Astro,Oligo,CA,NR2F2-LAMP5,Micro,InN,ExN,Endo-VLMC,SST,SUB
chr21	39527744	39528830	Micro,Oligo
chr21	39529330	39529333	Micro,OPC,Astro,ExN,SUB
chr21	39531097	39531267	Micro,Oligo,Endo-VLMC,ExN,VIP,DG,SUB
chr21	39532000	39532003	Oligo,Micro,ExN,Astro,OPC,InN,PVALB,SST,SUB
chr21	39532075	39532078	Micro,Oligo,ExN,Astro,InN,OPC,PVALB,VIP,SUB
chr21	39532121	39532152	Oligo,Micro,ExN,Astro,VIP,SUB,OPC
chr21	39533539	39533765	Micro,Oligo
chr21	39533783	39533898	Micro,Astro,Oligo
chr21	39542414	39542529	Oligo,Micro,ExN,Astro,SUB
chr21	39548359	39548362	Micro,Endo-VLMC,Astro
chr21	39552128	39552131	Micro,Oligo
chr21	39553579	39553582	InN,OPC,Astro,ExN,DG,NR2F2-LAMP5,Oligo,SUB
chr21	39553662	39553665	Astro,DG,Micro,Oligo,SUB
chr21	39554045	39554075	Micro,Oligo
chr21	39554394	39554397	Micro,Oligo,Endo-VLMC,ExN,SUB
chr21	39555989	39555992	Astro,ExN,CA,DG,Oligo,Micro
chr21	39556043	39556258	Astro,OPC,DG,Micro
chr21	39556257	39556871	Oligo,Astro,Micro,SST,SUB
chr21	39558771	39558774	Astro,Oligo
chr21	39562694	39562863	Micro,ExN,Oligo
chr21	39562982	39564553	Astro,DG
chr21	39567730	39567837	ExN,DG,SUB,Oligo,Astro
chr21	39568215	39568611	Micro,Oligo,Astro
chr21	39570393	39570763	Micro,Oligo
chr21	39577374	39577377	Micro,ExN,Oligo
chr21	39580374	39580377	Micro,Endo-VLMC,Astro,Oligo
chr21	39581307	39581315	Astro,ExN,SUB
chr21	39583195	39583263	Oligo,ExN,DG,Micro,OPC,InN
chr21	39587125	39587606	Oligo,Micro,ExN,Astro,VIP,DG,SUB
chr21	39594622	39594625	Astro,OPC,Oligo,Micro,ExN,Endo-VLMC,SUB
chr21	39595674	39595749	ExN,Oligo,CA,Micro,InN,Astro
chr21	39597306	39597397	Micro,ExN,CA,DG,NR2F2-LAMP5,Oligo
chr21	39597693	39598727	Oligo,OPC,ExN,Micro,SUB
chr21	39600732	39601734	Oligo,Astro,InN
chr21	39601762	39601877	ExN,Oligo,DG,OPC,InN,Astro
chr21	39602290	39602294	Astro,Oligo,OPC
chr21	39602372	39602420	Astro,Oligo
chr21	39602554	39602561	Micro,ExN,Astro,SUB,Oligo
chr21	39608978	39609078	Astro,Micro,Oligo,SUB
chr21	39609913	39609916	Micro,Oligo
chr21	39610968	39610971	Micro,OPC,Astro,Endo-VLMC,Oligo,SUB
chr21	39611721	39611733	Micro,ExN,InN,Astro,OPC,Oligo,CA,PVALB,VIP,SST,DG,SUB
chr21	39611846	39611860	InN,Astro,OPC,ExN,CA,DG,NR2F2-LAMP5,SST,SUB
chr21	39611943	39611946	Micro,OPC,Astro,Endo-VLMC,DG,NR2F2-LAMP5,Oligo,SUB
chr21	39612066	39612353	Astro,ExN,DG,OPC
chr21	39613658	39613693	Oligo,OPC,Astro,ExN,InN,VIP,SUB
chr21	39614195	39614405	Micro,SST,Oligo,SUB
chr21	39614622	39614989	Astro,OPC
chr21	39616244	39616247	Micro,InN,ExN,OPC,Endo-VLMC,NR2F2-LAMP5,SUB,Astro,Oligo
chr21	39616357	39616677	Micro,Oligo
chr21	39625335	39625785	Astro
chr21	39626644	39626948	Oligo,Astro,SUB
chr21	39627166	39627541	Micro,ExN,Endo-VLMC,DG,Oligo
chr21	39630239	39630286	Micro,ExN,Astro,DG,SUB,Oligo
chr21	39630911	39630914	Micro,InN,ExN,VIP,DG,NR2F2-LAMP5,Oligo,Astro
chr21	39632834	39632837	Oligo,Astro,SUB
chr21	39634380	39634433	Micro,CA,Oligo
chr21	39637154	39638174	Micro,Oligo
chr21	39638304	39638332	Oligo,Micro,Astro,SUB,OPC
chr21	39638353	39638428	Oligo,Micro,Astro,SUB,OPC
chr21	39638431	39638678	Oligo,Micro,Astro,SUB
chr21	39642162	39642374	Micro,Oligo
chr21	39642855	39642858	ExN,Astro,DG,SUB,Oligo,Micro
chr21	39643200	39643218	Oligo,Micro,Astro,ExN,SUB
chr21	39643541	39643819	Astro,OPC,Oligo,InN,ExN,VIP,DG,SUB
chr21	39643818	39643830	Oligo,Astro,OPC,CA,SST,InN,ExN,PVALB,VIP,DG,SUB
chr21	39643900	39644238	Micro,Endo-VLMC
chr21	39645101	39645574	Micro,Oligo
chr21	39647167	39647645	Micro,Oligo,Astro
chr21	39648158	39648161	Micro,Oligo
chr21	39649465	39649663	Micro,Endo-VLMC
chr21	39650421	39650757	InN,OPC,Oligo,SUB,Astro
chr21	39651235	39651386	Oligo,ExN,Astro,OPC,InN,Micro,SUB
chr21	39655216	39655360	Micro,Astro,Oligo,SUB
chr21	39655818	39655930	Micro,OPC,Endo-VLMC,Oligo,Astro
chr21	39659922	39659986	Micro,Oligo
chr21	39660250	39660797	Oligo,OPC,ExN,InN,VIP,DG,NR2F2-LAMP5,SUB
chr21	39660869	39660939	Micro,Oligo,ExN,Astro,DG,SUB
chr21	39662607	39662724	Micro,Astro,Oligo
chr21	39666892	39666895	Oligo,Astro,Micro,VIP
chr21	39667177	39667284	Astro,Oligo
chr21	39669149	39669487	Oligo,Astro,Micro,ExN,SUB
chr21	39669749	39670461	Micro,Endo-VLMC,Oligo
chr21	39670952	39670955	Astro,Endo-VLMC,VIP,NR2F2-LAMP5,Micro,SUB
chr21	39672050	39672053	Micro,InN,Oligo,Astro
chr21	39673209	39673252	Oligo,ExN,Astro,DG,SUB
chr21	39673750	39673919	Astro,Oligo
chr21	39674088	39674092	Oligo,ExN,OPC,DG,Micro,InN
chr21	39674836	39675063	Micro,Oligo
chr21	39676195	39676632	Oligo,DG,Astro,ExN,Micro,SUB,OPC
chr21	39681410	39681413	Oligo,Astro,ExN,SUB
chr21	39685585	39685889	Astro,DG
chr21	39690615	39690723	Oligo,Micro,ExN,Astro,DG,SUB
chr21	39696805	39696914	Astro,Micro,SUB
chr21	39698302	39698371	Micro,Oligo,Astro
chr21	39699229	39700139	Micro,Oligo,Astro
chr21	39707466	39707469	Micro,ExN,SUB
chr21	39710104	39710173	Micro,Oligo
chr21	39713153	39713156	Micro,ExN,OPC,Astro,VIP,SUB
chr21	39713983	39714132	Oligo,Micro,OPC,Astro,InN,ExN,Endo-VLMC,SUB
chr21	39714687	39714690	Oligo,Micro,ExN,InN,Astro,OPC,PVALB,VIP,SST,DG,NR2F2-LAMP5,SUB
chr21	39714979	39714982	Micro,Oligo,OPC,Astro,ExN,SUB
chr21	39715641	39715783	ExN,InN,DG,NR2F2-LAMP5,SUB,Micro,Astro
chr21	39719045	39719536	Micro,Endo-VLMC,Oligo
chr21	39724958	39725031	Oligo,CA,Micro
chr21	39725050	39725053	Oligo,Micro,ExN,SUB
chr21	39727006	39727940	Micro
chr21	39729113	39729116	Micro,ExN,DG,Oligo,Astro
chr21	39730054	39731235	Astro,Micro,SUB
chr21	39731272	39731986	Oligo,Astro,Micro,ExN,SUB
chr21	39736028	39736031	Micro,OPC,Oligo
chr21	39736701	39736903	Oligo,Micro,Astro,SUB,OPC
chr21	39737176	39737243	Micro,SUB
chr21	39738696	39738878	Micro,Oligo
chr21	39744340	39744343	Micro,Oligo,SUB,OPC
chr21	39747956	39748201	Oligo,Astro,Micro,SUB
chr21	39749135	39749138	Oligo,Micro,ExN,OPC,InN,CA,SUB
chr21	39750602	39750605	Micro,ExN,CA,DG,Astro,Oligo,SUB
chr21	39750973	39751085	Micro,Oligo,Astro
chr21	39751977	39751980	Oligo,OPC,DG
chr21	39757947	39758054	Micro,ExN,Oligo,InN,OPC,Astro,DG
chr21	39758124	39758127	Micro,Oligo,Astro,OPC
chr21	39758441	39758617	Micro,InN,Astro,ExN,Endo-VLMC,Oligo,OPC
chr21	39758616	39758628	Micro,Oligo
chr21	39760400	39760441	Oligo,Micro,ExN,OPC,Astro,InN,VIP,SUB
chr21	39762427	39762500	Micro,Oligo
chr21	39763505	39763731	Oligo,Micro,ExN,InN,Astro,VIP,DG,SUB,OPC
chr21	39763766	39763790	Oligo,ExN,Astro,InN,VIP,SUB
chr21	39766320	39766323	Micro,Astro,Oligo
chr21	39767520	39767801	Oligo,Micro,ExN,Astro,InN,VIP,SUB,OPC
chr21	39774409	39774412	Oligo,Endo-VLMC,Micro,ExN,InN,Astro,SUB
chr21	39776734	39777270	Micro,Oligo
chr21	39788511	39789171	Oligo,Astro,OPC,Micro
chr21	39796170	39796330	Oligo,ExN,Astro,SUB
chr21	39798812	39799684	OPC,Oligo,DG,Micro
chr21	39800438	39800441	Oligo,DG,Astro,SUB
chr21	39803365	39803466	Oligo,Micro,ExN,Astro,SUB
chr21	39804427	39804430	Micro,ExN,InN,CA,Endo-VLMC,PVALB,DG,SUB,Oligo,OPC
chr21	39807777	39807780	Micro,Astro
chr21	39813140	39813143	ExN,InN,CA,SST,SUB,Oligo,Astro
chr21	39818636	39818639	Micro,Oligo,SUB
chr21	39818914	39818917	Oligo,Astro,Micro,ExN,SUB
chr21	39821515	39821774	Astro,OPC,ExN,SUB
chr21	39822617	39822620	Micro,Oligo,Astro
chr21	39825122	39825125	Oligo,OPC,ExN,Micro,InN,Astro,SST,NR2F2-LAMP5,SUB
chr21	39825182	39825185	Oligo,OPC,Micro,Astro,InN,ExN,SUB
chr21	39826356	39826587	Micro
chr21	39834204	39834934	Oligo,Astro,Micro
chr21	39836905	39837022	Oligo,Micro,InN,Astro,ExN,NR2F2-LAMP5,SUB,OPC
chr21	39837599	39837682	Oligo,ExN,Astro,DG,SUB,OPC
chr21	39837936	39838416	Micro,Oligo
chr21	39839750	39839753	Micro,Oligo
chr21	39840702	39841095	OPC,ExN,Oligo,Micro,InN,VIP,SST
chr21	39841695	39841767	Micro,Oligo
chr21	39842696	39842707	Oligo,Micro,Endo-VLMC,Astro,OPC,InN
chr21	39842798	39843139	Oligo,OPC,Astro,Micro,SUB
chr21	39843138	39843378	Oligo,Micro,Astro,OPC,InN,ExN
chr21	39845606	39845609	Astro,ExN,SUB
chr21	39845758	39845830	Astro,Endo-VLMC,SUB
chr21	39849738	39850093	Micro,Endo-VLMC,Oligo,SUB
chr21	39850276	39850279	Oligo,OPC,Micro,SUB
chr21	39850496	39850697	Oligo,InN,ExN,SST,SUB
chr21	39852063	39852069	Micro,ExN,InN,CA,Endo-VLMC,PVALB,DG,SUB,Oligo,Astro,OPC
chr21	39852479	39852557	Micro,Oligo
chr21	39859201	39859204	Micro,Astro
chr21	39861190	39861193	Micro,Oligo,Astro,ExN
chr21	39863121	39863519	Oligo,Astro,ExN,Micro,DG,SUB
chr21	39865986	39866592	Micro,Oligo
chr21	39866827	39867009	Micro,OPC,Astro,Oligo
chr21	39867013	39867848	ExN,CA,DG,SUB
chr21	39867939	39868174	ExN,DG,SUB
chr21	39870002	39870005	ExN,Astro,Oligo,OPC,Micro
chr21	39870080	39870149	Astro
chr21	39870148	39870708	Micro,ExN,SUB,Oligo
chr21	39873676	39873731	InN,Oligo,VIP,ExN,Astro,SUB
chr21	39874270	39874493	Oligo,Micro,ExN,Astro,OPC,SUB
chr21	39874902	39875160	Micro,SUB,Oligo
chr21	39876909	39877034	Oligo,Astro,ExN,SUB
chr21	39881001	39881004	Oligo,DG,Astro
chr21	39881780	39881992	Oligo,OPC,Micro,InN
chr21	39882133	39882838	Oligo,OPC,Micro,ExN,SUB
chr21	39882876	39882983	Oligo,OPC,Micro,ExN,Astro,SUB
chr21	39884966	39885782	Astro,OPC,Oligo,Micro,InN,SUB
chr21	39885851	39886114	Oligo,Micro,Astro
chr21	39886959	39887216	Micro,ExN,Oligo
chr21	39887765	39887768	Oligo,OPC,Micro,ExN,InN,Astro,VIP,SST
chr21	39887929	39887932	Oligo,Micro,OPC,Astro,ExN,Endo-VLMC,SUB
chr21	39888149	39889206	Oligo,ExN,Astro,InN,VIP,DG,SUB
chr21	39889963	39890104	Micro,VIP,Astro,Oligo
chr21	39895466	39895956	Micro
chr21	39902755	39903195	Micro,ExN,OPC,DG,Oligo
chr21	39904503	39905636	Oligo,ExN,Astro,DG,SUB
chr21	39908434	39908667	Micro,ExN,CA,Endo-VLMC,DG,SUB,Oligo
chr21	39909095	39909098	Oligo,OPC,CA,Micro,ExN,InN,Astro,VIP,NR2F2-LAMP5,SUB
chr21	39909186	39909189	Oligo,Micro,Astro
chr21	39909602	39909685	Micro,ExN,CA,Oligo,Astro
chr21	39911921	39911924	Micro,Astro,OPC,Oligo,Endo-VLMC,ExN
chr21	39913811	39913992	Oligo,ExN,Astro,Micro,SUB
chr21	39915030	39915033	Micro,Oligo
chr21	39918043	39918109	Oligo,Micro,ExN,SUB
chr21	39918231	39919044	Oligo,Micro,ExN,InN,SUB
chr21	39919210	39919220	Oligo,Micro,ExN,Astro,SUB,OPC
chr21	39919219	39919262	Oligo,InN,SST,Micro,Astro,OPC
chr21	39919496	39919499	Oligo,Astro,OPC,VIP,Micro,ExN,CA,PVALB,DG,SUB
chr21	39923868	39923871	Micro,Oligo,ExN,Astro,SUB,OPC
chr21	39924906	39925125	Micro,Oligo,Astro
chr21	39925638	39925689	Micro,VIP,Oligo
chr21	39927698	39927904	Astro,SUB
chr21	39929886	39929889	Micro,Oligo,InN,ExN,SST,DG,SUB
chr21	39931209	39931615	SST,Astro
chr21	39938263	39938748	Astro,OPC,Micro,ExN,SST,SUB
chr21	39940185	39940371	Micro,ExN,SUB,Oligo
chr21	39942786	39943377	Micro,OPC
chr21	39951300	39951303	Micro,Oligo,Astro,OPC
chr21	39951714	39951717	Micro,ExN,NR2F2-LAMP5,Oligo
chr21	39951890	39951916	ExN,Astro,CA,DG,SUB,Micro,InN,Endo-VLMC
chr21	39951915	39952349	ExN,Astro,CA,DG,SUB
chr21	39952408	39952749	Astro
chr21	39953277	39953280	Micro,Astro,Oligo,SUB
chr21	39963359	39963362	Micro,Astro,Oligo
chr21	39964786	39964796	Oligo,Micro
chr21	39970178	39970635	Micro,Oligo
chr21	39971557	39972041	Micro,Astro,Endo-VLMC,Oligo
chr21	39972550	39972570	Oligo,ExN,Micro,SUB
chr21	39976861	39977051	ExN,DG,SUB
chr21	39980423	39981400	Astro,Oligo,ExN,DG,SUB
chr21	39981602	39981605	Oligo,Endo-VLMC,ExN,Astro,SUB,OPC
chr21	39984340	39984720	Astro,Micro
chr21	39984719	39984772	Astro,Oligo
chr21	39988101	39988104	Micro,Endo-VLMC,OPC,Oligo,ExN
chr21	39988865	39989044	Oligo,Micro,ExN,InN,Astro,VIP,SUB
chr21	39994138	39994397	Oligo,ExN,InN,VIP,DG,SUB
chr21	39996343	39996346	Micro,Endo-VLMC,Astro,Oligo,SUB
chr21	40000867	40000999	Oligo,ExN,InN,Micro,SUB
chr21	40001467	40001502	ExN,DG,SUB,Oligo
chr21	40002351	40002638	ExN,DG,Micro
chr21	40002966	40002969	Micro,Oligo,OPC,Endo-VLMC,DG,InN,Astro,NR2F2-LAMP5,SUB
chr21	40003548	40003786	Micro,CA,Astro,Oligo
chr21	40008855	40008858	Oligo,Micro,InN,ExN,Astro,OPC,VIP,DG,SUB
chr21	40011656	40011659	Oligo,OPC,Micro,ExN,Astro,CA,PVALB,SUB
chr21	40012297	40012640	Astro,OPC,Oligo,Micro,ExN,DG,SUB
chr21	40016377	40016645	ExN,SUB
chr21	40018968	40018999	InN,Oligo,VIP,Micro,SUB
chr21	40019062	40019065	Oligo,Astro,NR2F2-LAMP5,Micro,ExN,SUB
chr21	40028382	40028431	Oligo,OPC,Astro,Endo-VLMC,Micro,SUB
chr21	40030344	40030352	Oligo,Endo-VLMC,Micro,InN,Astro,SUB
chr21	40030684	40031166	ExN,Astro,SUB,Micro,VIP,OPC
chr21	40032383	40032554	Oligo,OPC,Micro,ExN,Astro,SUB
chr21	40042937	40042940	Oligo,OPC,ExN,Micro,Astro
chr21	40043142	40043145	Oligo,OPC,Micro,Astro,InN
chr21	40045162	40045165	Oligo,Micro,ExN,InN,Astro,VIP,SUB
chr21	40045473	40046014	Oligo,Astro,VIP,SUB
chr21	40046267	40046589	OPC,Oligo
chr21	40048158	40048210	Oligo,InN,VIP,DG,NR2F2-LAMP5,Micro,PVALB
chr21	40048236	40048924	ExN,Oligo,DG,Micro,Astro
chr21	40049472	40049478	Oligo,DG,Micro,ExN,OPC,Astro,InN,PVALB,SUB
chr21	40049682	40050522	SUB
chr21	40052461	40053502	ExN,Astro,CA,SUB,Micro
chr21	40054643	40054646	ExN,Astro,Endo-VLMC,DG,SUB,InN,Oligo,SST
chr21	40055044	40055343	Astro,SUB
chr21	40057551	40058214	Oligo,OPC,Micro,Endo-VLMC
chr21	40058323	40058334	Oligo,OPC,ExN,Astro,Micro,SUB
chr21	40060948	40060951	Oligo,ExN,VIP,SUB,Astro,Micro,OPC
chr21	40061293	40061296	ExN,OPC,Oligo,CA,DG,SUB,Micro,Astro,InN
chr21	40062155	40062346	Oligo,Micro,Astro,InN,VIP,DG
chr21	40062589	40062592	Micro,ExN,Astro,SUB
chr21	40063442	40063892	ExN,SUB
chr21	40067539	40068285	ExN,Endo-VLMC,DG,SUB
chr21	40069982	40070047	Oligo,InN,OPC,Micro,Astro
chr21	40071947	40071950	Oligo,OPC,ExN,Astro,Endo-VLMC,SUB
chr21	40073642	40073665	Oligo,VIP,Micro,ExN,Astro,InN,SUB
chr21	40074284	40075580	Oligo,OPC,Micro,SUB
chr21	40077717	40077869	OPC,Astro,SUB
chr21	40079906	40079909	OPC,ExN,Oligo,DG,Micro,Astro,SST
chr21	40080010	40080013	Oligo,InN,OPC,Micro,Astro,SUB
chr21	40080270	40080322	Oligo,CA,Micro,Astro
chr21	40082349	40082352	Oligo,Micro,Astro,OPC
chr21	40082383	40083113	Oligo,OPC,Astro,Micro
chr21	40085670	40085712	Oligo,Micro,ExN,Astro,Endo-VLMC,SUB
chr21	40085729	40085971	Oligo,OPC,Micro,ExN,Astro,SUB
chr21	40098901	40098904	ExN,Oligo,OPC,Endo-VLMC,DG,SUB,Micro,InN,Astro,PVALB
chr21	40100702	40101024	ExN,Oligo,DG,Micro,Astro,SUB
chr21	40115595	40115598	ExN,CA,DG,SUB,Oligo
chr21	40118579	40118760	Oligo,Astro,Micro
chr21	40131178	40131339	Oligo,Micro,ExN,Astro
chr21	40134061	40134413	Oligo,Micro,ExN,Astro,SUB
chr21	40140025	40140041	Micro,OPC,Oligo,CA,Endo-VLMC,InN,Astro
chr21	40140134	40140160	Micro,OPC,Endo-VLMC,Astro
chr21	40141999	40142183	Micro,Endo-VLMC,Astro
chr21	40144310	40144313	Micro,Oligo,OPC,ExN,InN,Astro,VIP,SUB
chr21	40144393	40144440	InN,Oligo,OPC,ExN,VIP,Micro
chr21	40144496	40144499	OPC,Oligo,Astro,VIP,SUB
chr21	40146366	40146412	Oligo,OPC,ExN,InN,SST,SUB
chr21	40146448	40146697	Oligo,DG,Micro
chr21	40147121	40147124	Oligo,OPC,Micro,Astro
chr21	40152255	40152967	OPC,Oligo,Micro
chr21	40154549	40154655	Oligo,Astro,Micro
chr21	40155229	40155232	Oligo,OPC,Micro,Astro,InN,PVALB
chr21	40155886	40155963	Oligo,OPC,ExN,Micro,Astro
chr21	40156762	40156765	Micro,Oligo
chr21	40157254	40157781	Oligo,ExN,Micro,Astro,SUB
chr21	40158568	40158571	Oligo,ExN,CA,DG,Micro,OPC,InN,Astro
chr21	40158586	40158597	Oligo,CA,Micro,Astro,SST
chr21	40160847	40160891	Astro,OPC
chr21	40160892	40161284	Astro,Micro
chr21	40162091	40162094	Astro,OPC,Endo-VLMC,Micro,ExN,SUB
chr21	40162482	40162485	Oligo,VIP,Micro,Astro,ExN,SUB
chr21	40165106	40165854	Oligo,Micro
chr21	40165853	40165908	Oligo,Micro,Astro
chr21	40165958	40166030	Oligo,Micro
chr21	40166380	40166595	Oligo,OPC,Micro,SUB
chr21	40167995	40168877	Micro,Oligo
chr21	40170530	40170533	Oligo,OPC,Micro,Astro,ExN,SUB
chr21	40172858	40172861	ExN,OPC,Oligo,CA,SUB,Micro,Astro
chr21	40173513	40174127	Oligo,ExN,Astro,SUB
chr21	40174126	40174255	Oligo,OPC,ExN,Astro,Micro,DG,SUB
chr21	40175892	40176338	Oligo,OPC,Micro,Astro,SUB
chr21	40176903	40177015	Oligo,OPC,Micro,ExN,DG,SUB
chr21	40177034	40177037	OPC,Astro,Oligo,Micro,ExN,DG
chr21	40178094	40178646	OPC,ExN,Micro
chr21	40178684	40178923	ExN,OPC,CA,DG,SUB,Oligo
chr21	40178922	40178992	ExN,VIP,DG,SUB,Micro
chr21	40179041	40179453	Oligo,OPC,Micro,SST
chr21	40180728	40180731	Oligo,OPC,Micro,ExN,InN,Astro,VIP,DG,SUB
chr21	40181749	40181884	ExN,Oligo,OPC,SUB,Micro,Astro
chr21	40186130	40186616	Oligo,OPC,Astro
chr21	40186774	40186784	Micro,OPC,Endo-VLMC,Astro
chr21	40187241	40187504	Oligo,OPC,Micro,Astro
chr21	40188895	40189197	Oligo,Micro,ExN,Astro,SUB
chr21	40190770	40190773	Oligo,OPC,Micro,ExN,Astro,InN,DG,NR2F2-LAMP5,SUB
chr21	40192532	40192535	Micro,SUB,Oligo,Astro
chr21	40194424	40194565	Oligo,OPC,Micro,SUB
chr21	40194881	40195126	Oligo,OPC,Micro,Endo-VLMC
chr21	40195403	40195693	Oligo,OPC,Micro,ExN,SUB
chr21	40200929	40200932	Oligo,OPC,Astro,CA,Micro,DG,SUB
chr21	40201077	40201213	Oligo,OPC,NR2F2-LAMP5,Micro,Astro,SUB
chr21	40205164	40205193	OPC,Astro,NR2F2-LAMP5,Micro
chr21	40206079	40206177	OPC,Oligo,Astro,SUB
chr21	40208724	40209193	Oligo,Micro,ExN,DG,SUB
chr21	40209192	40209367	Oligo,Micro,Astro
chr21	40213069	40213096	Oligo,Astro,SUB
chr21	40216758	40216929	Oligo,Astro,OPC,Micro,ExN,DG,SUB
chr21	40220056	40220295	Oligo,OPC,Astro,Micro,SUB
chr21	40221779	40221864	Oligo,OPC,Micro,ExN,Astro,SUB
chr21	40226506	40226531	Oligo,Micro,Astro,VIP
chr21	40227017	40227278	Oligo,OPC,Micro,Astro
chr21	40231002	40231152	Micro,OPC,DG,Oligo
chr21	40232169	40232172	ExN,OPC,SUB,Oligo,Astro,Micro
chr21	40234474	40234477	Oligo,Micro,ExN,InN,Astro,OPC,VIP,DG,SUB
chr21	40235274	40235878	Oligo,Micro,Astro
chr21	40236099	40236352	Oligo,ExN
chr21	40238281	40238284	ExN,Micro,OPC,SUB,Oligo
chr21	40238470	40238473	ExN,Endo-VLMC,SUB,Oligo
chr21	40239463	40239466	Micro,ExN,OPC,SUB,Oligo
chr21	40242834	40242933	Oligo,OPC,Micro,ExN,InN,Endo-VLMC,PVALB,VIP,SST,DG,SUB
chr21	40244732	40245354	Oligo,OPC,Micro,SUB
chr21	40245465	40245481	Oligo,OPC,Astro,Micro,SUB
chr21	40250675	40250723	Oligo,Micro,ExN,Astro,SUB
chr21	40254372	40254375	Oligo,OPC,ExN,CA,SUB,Micro,Astro,Endo-VLMC,PVALB
chr21	40254453	40254484	Oligo,OPC,NR2F2-LAMP5,Astro,Micro
chr21	40254598	40254982	Oligo,OPC,Micro
chr21	40255116	40255289	Oligo,OPC,ExN,DG,SUB,Micro,Astro,PVALB
chr21	40255453	40255928	ExN,DG,SUB,Micro,Astro
chr21	40256535	40256589	ExN,OPC,CA,SUB,Astro
chr21	40257506	40258126	Oligo,OPC,Micro,Astro
chr21	40259061	40259248	Micro,SUB,Oligo
chr21	40260996	40260999	Oligo,Micro,ExN,Astro,SUB,OPC
chr21	40261027	40261115	Oligo,ExN,Astro,Micro
chr21	40262620	40262623	Oligo,Micro,ExN,Astro,PVALB,SUB
chr21	40264650	40264653	Oligo,Micro,ExN,InN,Astro,CA,PVALB,VIP,SUB
chr21	40266825	40267007	Oligo,Astro,Micro
chr21	40267006	40267014	Oligo,Micro,Astro,ExN
chr21	40267393	40267396	Oligo,DG,Micro,Astro,OPC
chr21	40269062	40269436	Oligo,Micro,ExN,SUB
chr21	40269435	40269535	OPC,Oligo,Micro,ExN,SUB
chr21	40269941	40270364	ExN,CA,SUB
chr21	40272988	40273700	Oligo,Micro,ExN,Astro,InN,VIP,DG,NR2F2-LAMP5,SUB
chr21	40273938	40273997	Oligo,ExN,Micro,Astro,SUB
chr21	40275392	40275749	Oligo,CA,Micro,InN,SUB
chr21	40276307	40276761	Oligo,Micro,SUB
chr21	40277216	40277279	Micro,OPC,Endo-VLMC,Oligo
chr21	40277413	40277416	Micro,Endo-VLMC,Oligo,SUB
chr21	40283133	40283136	Oligo,Micro,InN,ExN,Astro,Endo-VLMC,PVALB,SUB
chr21	40283368	40283520	Oligo,Astro,OPC,Micro,SUB
chr21	40288551	40288554	Oligo,OPC,Micro,ExN,Astro
chr21	40288643	40288646	Oligo,Micro,ExN,Astro,OPC
chr21	40290002	40290005	Oligo,OPC,ExN,DG,Micro,Astro,VIP
chr21	40291224	40291250	Oligo,ExN,CA,VIP,DG,Micro,SUB
chr21	40294792	40294795	Oligo,OPC,Micro,ExN,Astro,SUB
chr21	40297080	40297083	Oligo,OPC,CA,DG,Micro,Astro,InN,SUB
chr21	40315951	40315954	OPC,Oligo,CA,Micro,Astro
chr21	40322998	40323548	Oligo,OPC,Micro,ExN,Astro
chr21	40326450	40326736	Oligo,Micro,ExN,Astro,DG,SUB,OPC
chr21	40330917	40331406	Oligo,Astro,OPC,Micro
chr21	40331405	40331744	Oligo,Astro,DG,Micro
chr21	40331982	40332579	Astro,DG,Micro
chr21	40335899	40336190	ExN,OPC,Oligo,Endo-VLMC,InN,Astro,Micro,VIP
chr21	40338747	40338770	Oligo,ExN,Astro,Micro,DG,SUB
chr21	40344563	40344710	ExN,InN,Oligo,DG,NR2F2-LAMP5,SUB
chr21	40344864	40345251	Oligo,Micro,Astro
chr21	40345869	40346321	Oligo,OPC,Micro,Endo-VLMC,SUB
chr21	40351114	40351389	Astro,Oligo,Endo-VLMC,OPC,Micro,ExN,SUB
chr21	40351516	40351519	Oligo,Astro,OPC,Micro,InN,ExN,VIP,SST,DG
chr21	40352989	40352992	Oligo,Micro,ExN,OPC,Astro,DG,NR2F2-LAMP5,SUB
chr21	40353831	40353834	Oligo,Micro,OPC,ExN,SUB
chr21	40366890	40367015	Oligo,Micro,ExN,Astro,InN,VIP,DG,SUB
chr21	40370020	40370023	Oligo,OPC,Micro,ExN,Astro,SST,DG,SUB
chr21	40372422	40372537	Oligo,OPC,Micro,Astro,PVALB
chr21	40373044	40373047	Oligo,ExN,Micro,Astro,VIP
chr21	40373818	40373821	Oligo,OPC,ExN,CA,Micro,Astro
chr21	40374121	40374124	Oligo,Micro,Astro,OPC
chr21	40375850	40376271	ExN,Oligo,CA,SUB,Micro,Astro
chr21	40379229	40379413	ExN,CA,SUB,Astro,Oligo
chr21	40379923	40379926	ExN,PVALB,SUB,Micro
chr21	40380375	40380412	Oligo,Micro,Astro,DG
chr21	40381112	40381534	Micro,Oligo
chr21	40383571	40383574	Micro,Astro,CA,VIP,OPC,Oligo
chr21	40385074	40385077	Oligo,Astro,Micro,SUB,OPC
chr21	40385221	40385550	Oligo,Micro,Astro,SUB
chr21	40385737	40385740	Oligo,OPC,Micro,Astro,SUB
chr21	40386375	40386403	Micro,Oligo,Astro,InN,PVALB,VIP,NR2F2-LAMP5
chr21	40386542	40386637	Micro,Astro,OPC,VIP,DG
chr21	40394800	40395072	Oligo,OPC,Astro,Micro
chr21	40395907	40396024	Oligo,Micro,Astro
chr21	40401855	40401981	Micro,SUB
chr21	40404229	40405054	ExN,Oligo,SUB,Micro
chr21	40408840	40408843	Oligo,Micro,Astro
chr21	40410311	40410533	Oligo,ExN,Micro,Astro,SUB
chr21	40410570	40410648	Oligo,ExN,Astro,Micro,SUB
chr21	40410906	40411287	Oligo,OPC,Micro
chr21	40415165	40415350	ExN,Oligo,SUB,Micro,Astro,InN
chr21	40416340	40416374	Oligo,ExN,OPC,Astro,VIP,DG
chr21	40418077	40418295	Oligo,Micro,ExN,Astro,SUB
chr21	40420728	40420731	Oligo,Micro,ExN,SUB
chr21	40423147	40423201	Astro,ExN,CA,Endo-VLMC,DG,Oligo
chr21	40426130	40426383	Oligo,Micro
chr21	40426404	40427787	Oligo,Micro,ExN,Astro,SUB
chr21	40430757	40430884	Oligo,Micro,Astro
chr21	40431437	40431498	Oligo,Micro,ExN,Astro,SST,SUB
chr21	40433341	40433483	Oligo,OPC,Micro,Astro,ExN,SUB
chr21	40434941	40435248	OPC,Oligo,Micro,Astro,ExN,SUB
chr21	40443335	40443491	Oligo,OPC,DG,Micro,Astro,SUB
chr21	40450206	40450299	OPC,Oligo,Micro
chr21	40452392	40452669	ExN,OPC,Oligo,Micro,Astro
chr21	40453455	40453529	Oligo,OPC,Endo-VLMC,Astro
chr21	40453906	40454001	Oligo,OPC,Micro,ExN,SUB
chr21	40454275	40454284	Oligo,Micro,Astro,SUB
chr21	40459590	40459636	Oligo,Micro,Astro,SUB
chr21	40459957	40459960	Oligo,OPC,Micro,Astro,SUB
chr21	40460042	40460045	Oligo,OPC,Micro,Astro,SUB
chr21	40460776	40460779	Oligo,OPC,InN,NR2F2-LAMP5,Micro,Astro,Endo-VLMC
chr21	40460905	40461713	Oligo,OPC,Astro,Micro,SUB
chr21	40465872	40465984	Oligo,OPC,ExN,Micro,Astro
chr21	40465983	40466377	Oligo,OPC,ExN,SUB,Micro,Astro
chr21	40467326	40467556	Oligo,Micro,Astro
chr21	40470358	40470361	Oligo,OPC,DG,Micro,InN,Astro
chr21	40471111	40471191	Micro,Oligo
chr21	40472237	40472307	Oligo,OPC,Micro,ExN,Astro,DG,SUB
chr21	40472885	40472888	Oligo,OPC,Micro,ExN,InN,Astro,SST,NR2F2-LAMP5
chr21	40475225	40475228	OPC,Oligo,Micro,ExN,VIP,SUB
chr21	40481413	40481442	Oligo,OPC,Micro,SUB
chr21	40481659	40482356	Oligo,OPC,ExN,Micro,Astro
chr21	40483292	40483405	Oligo,OPC,ExN,Astro,Micro,SUB
chr21	40483785	40484026	Oligo,Micro,Astro,SUB
chr21	40490620	40490623	Oligo,OPC,DG,Micro,InN,ExN,Astro,SUB
chr21	40491369	40491372	Oligo,OPC,ExN,DG,Micro,Astro,InN,PVALB
chr21	40491810	40491813	Micro,OPC,Astro,Oligo,SUB
chr21	40495289	40495438	Oligo,OPC,Micro,ExN,InN,Astro,SUB
chr21	40497502	40498381	Oligo,Micro,ExN,Astro,SUB
chr21	40499518	40499521	Oligo,OPC,Micro,Astro
chr21	40499560	40499563	Oligo,OPC,SUB,Micro,Astro
chr21	40504044	40504087	Oligo,VIP,DG,Micro,Astro
chr21	40505219	40505222	Oligo,OPC,Micro,ExN,Astro,InN,PVALB,SUB
chr21	40509163	40509404	OPC,Oligo,Micro,ExN,InN,SUB
chr21	40509709	40509712	Oligo,OPC,Micro,Astro,SUB
chr21	40510485	40510854	Oligo,Micro,Astro
chr21	40514268	40514565	Oligo,OPC,Micro,ExN,Astro,Endo-VLMC,SUB
chr21	40514632	40514796	Oligo,Micro,Astro
chr21	40514795	40515712	Oligo,Micro,Astro,SUB,OPC
chr21	40516550	40516734	Micro,Astro,ExN,SUB
chr21	40519259	40519451	Oligo,OPC,Astro,Micro
chr21	40522155	40522527	Oligo,OPC,Micro,ExN,Astro,InN,SUB
chr21	40525439	40525549	Oligo,OPC,Micro,ExN,InN,Astro,VIP,SST,DG,SUB
chr21	40531097	40531100	OPC,ExN,Micro,Astro
chr21	40531497	40531944	ExN,InN,CA,VIP,SST,DG,SUB,OPC
chr21	40534434	40534523	Micro,Oligo,Astro
chr21	40537332	40537335	Oligo,InN,Astro,Micro,OPC
chr21	40537886	40538302	Oligo,Astro,Micro,VIP
chr21	40539855	40540783	Oligo,OPC,Micro,SUB
chr21	40541902	40541905	Oligo,Micro,ExN,Astro,OPC,SUB
chr21	40542240	40542550	Oligo,Micro
chr21	40545877	40545880	Oligo,OPC,ExN,InN,SUB
chr21	40546381	40547173	Micro
chr21	40547378	40547557	OPC,Astro,Micro,SUB
chr21	40547566	40548227	Micro
chr21	40553002	40553093	Oligo,Astro,InN,Micro,PVALB
chr21	40555269	40555272	ExN,OPC,CA,Oligo,Endo-VLMC,Micro
chr21	40555574	40555577	Micro,ExN,InN,OPC,DG,SUB,Oligo,Astro
chr21	40558791	40558872	Oligo,OPC,Micro,Astro
chr21	40561717	40561753	Oligo,OPC,Micro,Astro,SUB
chr21	40562701	40562937	Micro,Oligo,SUB
chr21	40563028	40563035	Micro,InN,SST,Oligo,Astro
chr21	40564009	40564697	Micro,ExN,Astro,SUB
chr21	40565210	40565340	Micro,Oligo,Astro
chr21	40566036	40566039	Micro,ExN,Astro,InN,Oligo,SUB
chr21	40566473	40567805	Oligo,Astro
chr21	40568875	40568878	Oligo,OPC,Astro,Micro,ExN,SUB
chr21	40569555	40569558	Micro,InN,OPC,Oligo,ExN,Astro,PVALB,SUB
chr21	40579054	40579057	Oligo,Micro,ExN,InN,Astro,PVALB,SUB,OPC
chr21	40580706	40580982	ExN,Oligo,Micro,OPC
chr21	40581050	40581170	Oligo,OPC,Micro,Astro
chr21	40583214	40583333	OPC,Oligo,Micro,SUB
chr21	40586339	40586571	Oligo,Micro,ExN,Endo-VLMC,DG,SUB
chr21	40587980	40588430	Oligo,OPC,Micro,ExN,SUB
chr21	40589040	40589113	Oligo,Micro,Astro,SUB
chr21	40590280	40590283	Oligo,OPC,Micro,Astro
chr21	40592471	40592553	Micro,Oligo,SUB
chr21	40592957	40592960	Oligo,CA,Micro,Astro,ExN,DG,SUB,OPC
chr21	40594417	40594500	Oligo,ExN,DG,Micro
chr21	40595884	40596385	Micro,Oligo
chr21	402302	402354	Oligo,Astro,OPC,SUB
chr21	403498	403501	Oligo,Micro,ExN,InN,Astro,DG,SUB
chr21	409874	40610100	Oligo,CA,Micro,Astro
chr21	40610256	40610518	Oligo,Micro,Astro,SST
chr21	40615498	40616047	Oligo,Astro
chr21	40616341	40616344	Micro,SUB
chr21	40617694	40618135	OPC,Oligo,Astro
chr21	40618134	40618795	Oligo,Micro,ExN,Endo-VLMC,SUB
chr21	40620737	40620740	ExN,Oligo,VIP,DG,SUB,Micro,Astro
chr21	40620798	40620801	ExN,Oligo,InN,OPC,DG,NR2F2-LAMP5,Micro,Astro,Endo-VLMC,SST
chr21	40620904	40620915	Oligo,Micro,SUB
chr21	40622647	40622804	Oligo,Micro,InN,ExN,SST,SUB
chr21	40623803	40623806	Micro,ExN,OPC,Oligo,InN,Astro,SST,DG
chr21	40625663	40625699	Oligo,Micro,Astro
chr21	40626659	40626662	Micro,OPC,Oligo,Astro,Endo-VLMC
chr21	40627080	40627168	Oligo,CA,Micro,Astro,InN,NR2F2-LAMP5
chr21	40629465	40629468	Micro,Oligo
chr21	40630182	40630279	Micro,Oligo
chr21	40631143	40631493	Oligo,Astro
chr21	40633996	40634768	Oligo,OPC,Micro
chr21	40635330	40636291	ExN,OPC,SUB,Micro
chr21	40636511	40636727	ExN,SUB,Micro
chr21	40638582	40638708	Oligo,InN,OPC,Micro,ExN,Astro,SUB
chr21	40638707	40638721	Oligo,OPC,InN,VIP,SST,DG,Micro,ExN,Astro,Endo-VLMC,SUB
chr21	40638720	40638774	Oligo,InN,OPC,PVALB,VIP,SST,DG,Micro,Astro,SUB
chr21	40639049	40639181	InN,Oligo,OPC,VIP,NR2F2-LAMP5,Micro,Astro,SUB
chr21	40639657	40639660	Oligo,OPC,InN,SST,Micro,Astro
chr21	40639934	40639949	Oligo,OPC,ExN,CA,PVALB,Micro,InN
chr21	40639976	40640728	Oligo,Micro,Astro
chr21	40640727	40640857	Oligo,OPC,DG,Astro,InN
chr21	40640907	40640960	Oligo,CA,Micro,InN,Astro,ExN,SUB
chr21	40641098	40641196	Oligo,Micro,Astro
chr21	40641276	40641489	Oligo,OPC,Micro,ExN,SUB
chr21	40646768	40646891	OPC,Astro,Oligo,VIP,NR2F2-LAMP5,Micro,ExN,PVALB,SST,SUB
chr21	40647930	40648034	Oligo,OPC,Endo-VLMC,NR2F2-LAMP5,Astro,Micro
chr21	40648033	40648402	Oligo,ExN,DG,Astro
chr21	40650509	40650544	Oligo,OPC,Micro,ExN,Astro,Endo-VLMC,SUB
chr21	40650652	40650655	Oligo,OPC,PVALB,Micro,ExN,SUB
chr21	40652502	40652505	Oligo,OPC,Astro,Micro,PVALB,SST,SUB
chr21	40654419	40655004	OPC,Oligo,Micro,Astro
chr21	40656268	40656292	Oligo,Micro,Astro,InN,NR2F2-LAMP5
chr21	40656355	40656779	Oligo,SUB,Micro,Astro
chr21	40657414	40657417	OPC,Astro,Micro,ExN,InN,SUB
chr21	40658169	40658172	Oligo,OPC,Micro,Astro,ExN,SUB
chr21	40660532	40660630	ExN,OPC,SUB,Oligo,Astro,Micro
chr21	40662761	40662893	Micro,Oligo
chr21	40665167	40665170	Oligo,OPC,Micro
chr21	40665711	40665714	Oligo,OPC,Micro,ExN,Astro,SUB
chr21	40668162	40668165	Oligo,OPC,ExN,CA,Micro,Astro
chr21	40668772	40669360	Oligo,OPC,Micro,Astro,SUB
chr21	40671970	40672354	OPC,Astro
chr21	40676345	40676436	Oligo,OPC,Micro,ExN
chr21	40676853	40677062	OPC,Oligo,VIP,Micro,SUB
chr21	40678457	40678816	InN,Oligo,OPC,CA,NR2F2-LAMP5,Micro,Astro,Endo-VLMC
chr21	40678815	40679954	Oligo,Micro,Astro
chr21	40680829	40681994	Oligo,OPC,ExN,SUB
chr21	40683177	40683180	Micro,Astro,Oligo
chr21	40684305	40684308	Oligo,OPC,Micro,Astro
chr21	40684736	40685455	OPC,Micro
chr21	40686768	40687746	OPC,Astro
chr21	40688292	40688381	OPC,Endo-VLMC,Astro
chr21	40689714	40690017	OPC,Oligo,Endo-VLMC,Micro,ExN,SUB
chr21	40690803	40690806	ExN,OPC,DG,Micro,Astro,Oligo
chr21	40691896	40692171	ExN,InN,CA,VIP,DG,SUB,Astro,Micro
chr21	40692580	40692740	Oligo,Micro,Astro
chr21	40699511	40699567	Micro,Oligo
chr21	40706990	40707151	ExN,CA,DG,SUB
chr21	40708694	40708697	Oligo,Astro,Micro,ExN,SUB
chr21	40710109	40710112	Oligo,OPC,CA,Micro,Astro
chr21	40710937	40711061	Oligo,Micro,ExN,Astro,SUB
chr21	40716897	40717237	OPC,ExN,Oligo,Endo-VLMC,SUB,Micro
chr21	40718042	40718045	Oligo,Micro,OPC,InN,Astro,PVALB,SST
chr21	40720045	40720048	Oligo,OPC,Micro,Astro,ExN,SUB
chr21	40723245	40723406	Oligo,OPC,Micro,ExN,Astro,SUB
chr21	40723405	40723434	Oligo,DG,OPC,Micro,Astro,ExN,Endo-VLMC,SUB
chr21	40724318	40724358	OPC,ExN,SST,SUB,Micro,Astro
chr21	40725068	40726188	Oligo,OPC,Micro,Astro,SUB
chr21	40729004	40729490	Oligo,OPC,Micro,ExN,Astro,SUB
chr21	40729935	40729951	OPC,Oligo,Micro,Astro,DG,SUB
chr21	40730505	40730575	OPC,Oligo,SUB,Micro,SST
chr21	40730732	40730735	ExN,Oligo,OPC,InN,Micro
chr21	40732821	40732824	InN,Oligo,OPC,VIP,NR2F2-LAMP5,Micro,Astro,PVALB,SST
chr21	40732848	40732851	Oligo,OPC,InN,VIP,DG,Micro
chr21	40732938	40733169	InN,Oligo,VIP,NR2F2-LAMP5,Micro,Astro,ExN,Endo-VLMC,SUB
chr21	40739018	40739629	Oligo,OPC,Micro,SUB
chr21	40743188	40743191	Oligo,Micro,Astro,SUB
chr21	40750447	40750450	Micro,Oligo,OPC,Astro,ExN,SUB
chr21	40751707	40751931	Oligo,OPC,Micro,ExN,Astro,SUB
chr21	40752326	40752885	OPC,Micro,ExN,SUB
chr21	40754159	40754162	Oligo,OPC,Micro,ExN,Astro,InN,Endo-VLMC,SUB
chr21	40754805	40754808	Oligo,OPC,Endo-VLMC,Micro,Astro
chr21	40758091	40758094	Oligo,Micro,ExN,InN,Astro,PVALB,SUB
chr21	40759590	40759674	OPC,Oligo,VIP,Micro,ExN,Endo-VLMC,SUB
chr21	40760419	40760422	Oligo,Astro,OPC,Micro,ExN,SUB
chr21	40761687	40761715	Oligo,Micro,ExN,Astro
chr21	40763167	40763170	Oligo,OPC,Micro,ExN,SUB
chr21	40765779	40766006	Oligo,VIP,DG,Micro
chr21	40766006	40766181	ExN,Oligo,OPC,DG,SUB,Micro
chr21	40767300	40767317	ExN,OPC,Micro
chr21	40768308	40768311	Oligo,ExN,CA,DG,SUB,Micro,Astro
chr21	40770495	40770498	Oligo,OPC,ExN,Astro,Micro,DG
chr21	40770546	40770709	OPC,Oligo,Astro,Micro
chr21	40775563	40775566	Oligo,OPC,Micro,ExN,Astro,SUB
chr21	40776721	40776983	Oligo,Astro
chr21	40781370	40781506	Oligo,Micro,Astro,SUB
chr21	40783437	40783668	Micro,Oligo,Astro
chr21	40785662	40785676	OPC,Oligo,Micro,SUB
chr21	40787009	40787021	ExN,OPC,InN,VIP,DG,NR2F2-LAMP5,SUB,Oligo,Astro
chr21	40787294	40787508	Micro,OPC,Astro
chr21	40788096	40788099	Oligo,OPC,Micro,Astro
chr21	40792598	40792601	Oligo,OPC,DG,Micro,Astro,SUB
chr21	40792801	40793616	Oligo,OPC,Micro,SUB
chr21	40795529	40795651	Oligo,OPC,Micro,ExN,Astro,SUB
chr21	40796397	40796400	Oligo,OPC,Micro,ExN,InN,SUB
chr21	40803281	40803500	Oligo,OPC,ExN,Micro,Astro
chr21	40803810	40803871	ExN,Oligo,OPC,SUB,Astro
chr21	40805776	40805835	Oligo,Astro,OPC,Micro,SUB
chr21	40809659	40810023	Oligo,ExN,CA,DG,Micro,Astro
chr21	40810254	40810257	Micro,Astro,ExN,CA,SUB,Oligo
chr21	40811260	40811509	Oligo,OPC,ExN,Astro,Micro,SUB
chr21	40813952	40815666	Oligo,OPC,Micro,SUB
chr21	40817196	40817315	ExN,OPC,DG,SUB
chr21	40817578	40817638	OPC,Astro,Oligo,CA,Micro,Endo-VLMC
chr21	40818540	40818795	ExN,SUB,Astro,Micro
chr21	40819012	40819015	Micro,ExN,InN,Endo-VLMC,VIP,SUB,Oligo,Astro
chr21	40819137	40819390	OPC,VIP,Micro,Astro
chr21	40823318	40823321	Oligo,Astro,DG,SUB
chr21	40823934	40824617	OPC,Oligo,Micro,Astro
chr21	40824843	40824846	Micro,OPC,Astro,Endo-VLMC,DG,Oligo,SUB
chr21	40824980	40825095	Micro,OPC,Astro,Oligo,ExN,InN,PVALB,VIP,NR2F2-LAMP5,SUB
chr21	40826569	40826572	ExN,OPC,SUB,Astro
chr21	40826682	40826685	ExN,OPC,Oligo,SUB,Micro,Astro
chr21	40827651	40828027	Astro,SUB
chr21	40829405	40829769	Oligo,OPC,Micro,Astro,SUB
chr21	40830991	40830994	OPC,ExN,Oligo,CA,DG,Micro,Astro,SUB
chr21	40831098	40831127	Micro,OPC,Oligo,Astro,ExN
chr21	40831126	40831466	OPC,Astro
chr21	40832207	40832210	Oligo,Micro
chr21	40832301	40832361	OPC,Oligo,Astro,Micro
chr21	40832547	40834062	OPC,Oligo,SUB
chr21	40834908	40835786	Micro,OPC,Astro
chr21	40836125	40836399	Oligo,OPC,Micro,Astro
chr21	40837581	40837784	Micro,OPC,Astro
chr21	40838901	40839757	Micro,OPC,CA
chr21	40840379	40840382	Micro,ExN,SUB,Astro,Oligo
chr21	40840389	40840489	Micro,ExN,OPC,SUB,Astro
chr21	40840555	40841192	ExN,OPC,SUB,Astro
chr21	40841267	40841316	Micro,ExN,Oligo,OPC,DG,SUB,Astro,InN,SST,NR2F2-LAMP5
chr21	40841315	40841387	ExN,Oligo,Micro,OPC,VIP,SUB,Astro,SST
chr21	40841466	40841470	ExN,Oligo,OPC,DG,SUB,InN,Astro
chr21	40842338	40843718	OPC,ExN,DG,Astro
chr21	40844447	40844450	ExN,OPC,InN,VIP,DG,SUB,Oligo
chr21	40844959	40846094	ExN,OPC,VIP,DG,SUB,Astro
chr21	40846168	40846513	OPC,ExN,Oligo,VIP,SUB,Astro
chr21	40847393	40847450	ExN,Oligo,OPC,VIP,NR2F2-LAMP5,SUB,Micro,Astro
chr21	40847478	40847654	ExN,InN,Oligo,VIP,SUB,OPC,Micro,Astro,Endo-VLMC
chr21	40847653	40848253	OPC,Oligo,VIP,Micro,Astro
chr21	40848448	40848813	Micro,Oligo,Astro
chr21	40854020	40854110	Micro,SUB
chr21	40854116	40855065	Micro
chr21	40857717	40857792	Micro,Oligo
chr21	40859551	40859554	Micro,Oligo,SUB
chr21	40860104	40860696	Micro,ExN,DG,SUB,Oligo,Astro
chr21	40869481	40870161	Oligo,Micro,ExN,Astro,SUB
chr21	40870609	40870648	Oligo,Micro
chr21	40877201	40877204	Micro,Oligo
chr21	40879773	40879776	Oligo,Micro,Astro,OPC,ExN,SUB
chr21	40881509	40882021	Astro,DG
chr21	40885312	40885315	Micro,Oligo,Astro
chr21	40887461	40887464	Micro,Oligo,Astro
chr21	40891946	40891949	Oligo,ExN,Astro,OPC,Micro,SUB
chr21	40893262	40893626	Oligo,OPC,Micro,Astro
chr21	40896837	40896840	Micro,Oligo
chr21	40899024	40899193	Oligo,Astro,Micro
chr21	40900454	40900695	Micro,Oligo
chr21	40901669	40902660	Astro,OPC,Oligo,Micro
chr21	40902659	40903060	Oligo,Astro,OPC,Micro,SUB
chr21	40903726	40903955	OPC,Oligo,Micro,SUB
chr21	40904925	40906223	Oligo,OPC,Micro,ExN,SUB
chr21	40908883	40909237	OPC,Astro,Micro
chr21	40910462	40910597	Oligo,Micro,ExN,Astro,SUB
chr21	40911386	40912822	OPC,Oligo,Micro,SUB
chr21	40914048	40914324	Oligo,Micro,ExN,InN,Astro,VIP,DG,SUB
chr21	40914387	40914504	Oligo,Micro,Astro
chr21	40918451	40918495	Oligo,OPC,Micro
chr21	40923412	40923430	Micro,Astro,DG,Oligo,SUB
chr21	40923519	40923522	Micro,ExN,OPC,Astro,SST,DG,Oligo,NR2F2-LAMP5
chr21	40923524	40923984	Astro
chr21	40931329	40931749	Micro,OPC
chr21	40933906	40934172	Micro,ExN,DG,Oligo,Astro
chr21	40935541	40935544	Oligo,OPC,Micro,InN,Astro,ExN,PVALB,NR2F2-LAMP5,SUB
chr21	40938406	40938462	Oligo,OPC,Micro,SUB
chr21	40938684	40938795	Micro,Astro,OPC,ExN,DG,SUB
chr21	40939912	40939915	Oligo,Micro,Astro,OPC
chr21	40947242	40947334	Micro,Oligo,Astro
chr21	40949959	40949962	Micro,ExN,InN,CA,SUB,Oligo,Astro,OPC
chr21	40952955	40953077	Oligo,Micro,ExN,DG,SUB
chr21	40963839	40963842	Oligo,Endo-VLMC,Micro,ExN,InN,Astro,VIP,SUB,OPC
chr21	40964919	40964922	Micro,Endo-VLMC,DG,OPC,InN,Astro,VIP,SUB
chr21	40967907	40967956	Astro,Endo-VLMC,Micro
chr21	40971693	40972275	Oligo,OPC,Micro,ExN,Astro,SUB
chr21	40977259	40977262	Micro,Endo-VLMC,Astro,Oligo
chr21	40992314	40992317	Oligo,Astro,OPC,Micro,ExN,CA,Endo-VLMC,DG,SUB
chr21	40997956	40997959	Oligo,OPC,Micro,InN,Astro,ExN,SUB
chr21	41006830	41007002	Micro,DG,Oligo
chr21	41009016	41009232	Micro,Astro
chr21	41009344	41009347	Micro,Oligo,Endo-VLMC,ExN,OPC,SST,DG,NR2F2-LAMP5,SUB
chr21	41009926	41010276	Astro,OPC,Endo-VLMC,Micro,InN
chr21	41011183	41012208	ExN,VIP,DG,SUB
chr21	41016726	41017110	Astro,SUB
chr21	41017456	41017523	Oligo,InN,SUB
chr21	41017657	41017752	Micro,ExN,Astro,OPC
chr21	41018690	41018693	Oligo,OPC,Astro,Micro,ExN,SUB
chr21	41022027	41022362	OPC,Astro,Oligo,CA,DG,Micro,SUB
chr21	41024848	41024978	Oligo,Astro,DG,Micro,SUB
chr21	41024984	41025021	Astro,ExN,DG,Micro
chr21	41025102	41025105	Oligo,OPC,Astro,DG,Micro
chr21	41026331	41026334	Micro,InN,Astro,Oligo,DG
chr21	41029075	41029078	OPC,Oligo,Micro,ExN,DG,SUB
chr21	41031982	41032129	ExN,SUB,Oligo
chr21	41037081	41037563	Astro,OPC,Micro,Oligo,SUB
chr21	41037924	41038150	Oligo,OPC,Micro,ExN,Astro,SUB
chr21	41043277	41043280	Micro,Oligo
chr21	41045020	41045690	OPC,Astro,Oligo,SUB
chr21	41045768	41045885	OPC,ExN,Oligo,CA,Endo-VLMC,VIP,InN,PVALB
chr21	41046102	41046257	OPC,Astro,ExN,Micro,SUB
chr21	41048629	41048775	Oligo,Micro,ExN,Astro
chr21	41048928	41048977	Oligo,Micro,ExN,Astro,OPC,InN,VIP,DG,SUB
chr21	41052957	41053401	Oligo,Micro,Astro
chr21	41054424	41054427	Micro,OPC,VIP,DG,Oligo,Astro
chr21	41054464	41054752	Micro,Oligo
chr21	41057974	41057977	Oligo,Micro,ExN,InN,Astro,OPC,VIP,SUB
chr21	41060003	41060006	Oligo,OPC,Micro,InN,ExN,VIP,SUB
chr21	41061160	41061248	Oligo,Astro,SUB
chr21	41062967	41064688	Oligo,OPC,Micro,Astro,SUB
chr21	41064687	41064859	Oligo,VIP,OPC,Micro
chr21	41065560	41065858	Oligo,Astro
chr21	41066797	41066800	Micro,OPC,Astro,Oligo,Endo-VLMC,SUB
chr21	41067580	41067833	OPC,Oligo,Micro,SUB
chr21	41067867	41068142	Micro,Astro,OPC,Oligo
chr21	41071496	41071537	Oligo,Astro,SUB
chr21	41072070	41072073	Micro,Oligo,ExN,VIP,SUB
chr21	41073638	41073896	Micro,Astro
chr21	41074486	41074841	ExN,PVALB,SUB
chr21	41076455	41076553	Micro,Oligo
chr21	41079344	41079347	Oligo,Micro,ExN,Astro,SUB
chr21	41086409	41086731	Oligo,Micro,Astro,ExN,SUB
chr21	41087236	41087239	Oligo,Micro,ExN,SUB
chr21	41089235	41089475	Oligo,Micro,ExN,OPC,Astro,SST,DG,SUB
chr21	41091016	41091502	Micro
chr21	41092199	41092202	Oligo,Astro,Micro
chr21	41095905	41096318	Micro,Oligo,SUB
chr21	41098412	41098415	Oligo,Micro,Astro,OPC,PVALB
chr21	41098699	41098702	Micro,ExN,CA,Endo-VLMC,Oligo
chr21	41101772	41102003	Oligo,Astro,ExN,Micro,SUB
chr21	41102096	41102218	Micro,SUB
chr21	41102272	41102627	Micro
chr21	41105773	41106369	Oligo,OPC,Micro,Astro,SUB
chr21	41108569	41109099	Micro,ExN,SUB
chr21	41109334	41109485	Oligo,OPC,ExN,Micro,SUB
chr21	41110804	41110842	Micro,Oligo
chr21	41112886	41112912	Micro,Astro,Oligo
chr21	41113059	41114372	Micro
chr21	41115955	41115958	Oligo,Astro,OPC,ExN,Micro,SUB
chr21	41118976	41119160	Micro,ExN,Endo-VLMC,DG,Oligo
chr21	41119192	41119511	Micro
chr21	41121786	41121802	ExN,Endo-VLMC,SUB,Micro,OPC
chr21	41121801	41122116	ExN,SUB,OPC,InN,DG
chr21	41123002	41123140	Micro,Oligo
chr21	41124113	41124598	ExN,SUB,Oligo
chr21	41124697	41125132	ExN,OPC,Astro,SUB,Micro
chr21	41125143	41125553	ExN,Astro,SUB,OPC,Micro
chr21	41131759	41132475	Astro,SUB
chr21	41133918	41133952	Micro,OPC,Oligo
chr21	41134596	41134599	Micro,OPC,Oligo,Astro,InN,DG
chr21	41134844	41135200	ExN,SUB,Oligo
chr21	41135960	41136077	Micro,CA,Endo-VLMC,PVALB,Oligo
chr21	41139213	41139216	Oligo,Micro,ExN,Astro,OPC,SUB
chr21	41141940	41142179	ExN,OPC,Astro,SUB,Micro
chr21	41142209	41142577	Oligo,ExN,OPC,DG,SUB,Micro
chr21	41142898	41143057	Oligo,Micro,Astro,Endo-VLMC,DG
chr21	41143430	41143571	ExN,CA,SUB,Oligo,Astro
chr21	41143746	41143830	Oligo,Astro,SUB
chr21	41147290	41147827	Oligo,Astro,Micro,ExN,SUB
chr21	41147978	41148372	Oligo,Micro,ExN,InN,Astro,VIP,SUB,OPC
chr21	41148956	41148976	Micro,Astro,Oligo
chr21	41152333	41152336	Micro,SST,Oligo,OPC
chr21	41152943	41152969	ExN,Micro,SUB
chr21	41159881	41159884	Micro,OPC,InN,ExN,SUB
chr21	41161711	41161714	Oligo,OPC,Astro,Micro,ExN,InN,PVALB,DG,SUB
chr21	41163015	41163543	ExN,DG,SUB,Oligo
chr21	41165366	41165413	ExN,SUB,Astro
chr21	41166460	41167192	OPC,SUB,Micro
chr21	41170620	41170623	Micro,Astro,OPC,Endo-VLMC,SUB
chr21	41170915	41171147	Micro
chr21	41171281	41171612	Oligo,Astro,Micro,ExN,SUB
chr21	41172862	41172962	Oligo,Micro,ExN,OPC,Astro,InN,Endo-VLMC,VIP,SST,SUB
chr21	41176553	41176556	Micro,Oligo,DG,ExN,Astro,SUB
chr21	41176925	41176928	Oligo,ExN,InN,Astro,DG,SUB
chr21	41185688	41185691	Oligo,OPC,Micro,ExN,InN,Astro,NR2F2-LAMP5,SUB
chr21	41186294	41186572	Oligo,OPC,Astro,ExN,SUB
chr21	41187283	41187727	OPC,Oligo,Endo-VLMC,Astro
chr21	41195552	41195555	Micro,Endo-VLMC,Oligo,Astro
chr21	41197126	41197213	Micro,ExN,InN,OPC,CA,VIP,DG,SUB,Oligo
chr21	41199112	41199219	Micro
chr21	41199253	41199367	Micro,Astro
chr21	41205125	41205128	OPC,Oligo,Micro,Astro,ExN,SUB
chr21	41207244	41207247	Oligo,Micro,Astro,VIP,SUB
chr21	41207441	41208076	Oligo,OPC,Micro,ExN,InN,VIP,SUB
chr21	41212998	41213246	Astro
chr21	41215724	41216178	Micro,Oligo
chr21	41216871	41217276	Micro,Astro
chr21	41221272	41221482	Micro,ExN,DG,OPC
chr21	41225429	41225468	Oligo,OPC,Astro,Micro
chr21	41225855	41225865	Oligo,OPC,Astro
chr21	41225864	41225980	Oligo,OPC,ExN,Astro,Micro,VIP,DG,SUB
chr21	41232259	41232293	Micro,Astro,Oligo,SUB
chr21	41235413	41235416	Micro,InN,Oligo,ExN,DG,Astro,PVALB
chr21	41241081	41241345	Oligo,Micro,Astro,InN,DG
chr21	41241499	41242478	ExN,SUB
chr21	41247721	41247878	Endo-VLMC,Astro
chr21	41247940	41247943	Micro,Endo-VLMC,PVALB,Astro
chr21	41250592	41251207	ExN,VIP,DG,SUB,Oligo
chr21	41251944	41252837	ExN,SUB,Astro
chr21	41254512	41254908	Micro,Astro
chr21	41264510	41264513	Micro,Oligo,SUB
chr21	41267372	41267380	ExN,InN,PVALB,SUB,Oligo
chr21	41277429	41277432	Micro,Oligo,InN,Astro,ExN,SUB,DG
chr21	41278385	41278388	Oligo,Astro
chr21	41278478	41278795	Oligo,Micro,Astro,VIP,SUB
chr21	41279954	41280110	Astro
chr21	41280592	41280606	Micro,OPC,Oligo
chr21	41281797	41281800	Micro,Astro,ExN,DG
chr21	41284309	41284836	Oligo,OPC,ExN,Astro,Micro,VIP,SUB
chr21	41290490	41290546	Micro,ExN,Endo-VLMC,InN
chr21	41292864	41293185	Micro,Oligo
chr21	41293718	41293832	Oligo,Micro,ExN,Astro,VIP,SUB
chr21	41295354	41295398	Micro,Astro,SUB
chr21	41308487	41308490	Micro,Oligo,OPC,ExN,DG,Astro,InN,PVALB,VIP,SUB
chr21	41310243	41310281	Micro,Oligo,Astro
chr21	41316264	41316398	Micro,SUB
chr21	41316537	41316542	Micro,InN,ExN,VIP,SUB
chr21	41317233	41317290	Micro,ExN,PVALB,DG
chr21	41317300	41317304	Micro,ExN,DG,Astro,Oligo,PVALB
chr21	41317408	41317758	Micro
chr21	41322643	41322833	Oligo,Micro,ExN,OPC,SUB
chr21	41324028	41324471	Micro,Oligo
chr21	41325910	41326121	Oligo,Astro,ExN,VIP,SUB
chr21	41326323	41326326	Oligo,ExN,Micro,InN,Astro
chr21	41328895	41328906	Oligo,InN,Micro,OPC,ExN,Astro,DG,SUB
chr21	41328905	41329355	Oligo,SUB
chr21	41330749	41330847	Oligo,Micro,ExN,Astro,SUB
chr21	41344939	41344942	Oligo,OPC,InN,Astro,ExN,PVALB,VIP,DG,SUB
chr21	41345038	41345071	Micro,Astro
chr21	41346109	41346567	ExN,DG,SUB,Oligo
chr21	41347666	41347740	Micro,Oligo
chr21	41348548	41348812	ExN,SUB,Astro
chr21	41348811	41349899	ExN,DG,SUB,Astro,Oligo
chr21	41349915	41349931	Micro,Oligo
chr21	41350698	41350813	Micro,Oligo
chr21	41357250	41357888	Oligo,Micro,ExN,Astro,SUB
chr21	41359389	41359538	Oligo,Micro,ExN,Astro,PVALB,VIP,DG,SUB,OPC
chr21	41360278	41360403	Oligo,Micro,ExN,SUB
chr21	41360402	41360819	Astro,Micro,ExN,SUB
chr21	41361801	41362852	Micro,Astro
chr21	41366789	41366944	ExN,Micro,DG,SUB,Oligo,Astro
chr21	41367100	41367103	ExN,Oligo,SUB,Micro,InN
chr21	41367171	41367758	ExN,SUB
chr21	41367841	41368420	Micro,ExN,SUB,Oligo
chr21	41368798	41368973	Micro,Oligo
chr21	41369127	41369130	Micro,OPC,Oligo,Endo-VLMC,InN,Astro,ExN,CA,VIP,SUB
chr21	41369134	41369260	Micro,Endo-VLMC,SUB
chr21	41369261	41369773	Oligo,ExN,SUB
chr21	41370063	41370071	Micro,OPC,SST,Astro,Oligo
chr21	41370070	41370335	Micro,Oligo
chr21	41371063	41371704	Oligo,Micro
chr21	41379030	41379416	Oligo,Micro,ExN,Endo-VLMC,SUB
chr21	41381030	41381033	Oligo,Endo-VLMC,Micro,ExN,DG,SUB
chr21	41384608	41384611	Oligo,Astro,OPC,Micro,ExN,InN,SUB
chr21	41387060	41387698	Oligo,OPC,Micro,ExN,InN,SUB
chr21	41396499	41397702	Micro
chr21	41400098	41400238	Oligo,Micro,SUB
chr21	41403573	41403725	Oligo,OPC,Micro,Astro,SUB
chr21	41406559	41406562	Micro,Oligo,SUB
chr21	41406748	41406871	Oligo,OPC,ExN,CA,Micro,Astro
chr21	41418587	41418599	Oligo,ExN,Astro,InN,PVALB,SUB
chr21	41418608	41418611	Oligo,Astro
chr21	41418632	41418975	Micro,Endo-VLMC,Oligo,Astro
chr21	41419730	41420113	Micro,SUB
chr21	41420840	41421309	Micro,ExN,OPC
chr21	41421425	41421440	Micro
chr21	41421925	41422062	OPC,Oligo,Micro,SUB
chr21	41423411	41423849	Micro,Oligo
chr21	41425660	41426028	Micro,Oligo
chr21	41427015	41427160	Micro
chr21	41427159	41427275	Micro,Endo-VLMC,Oligo,OPC
chr21	41431969	41431972	Oligo,Micro,Astro,SUB
chr21	41432082	41432176	Oligo,Micro,ExN,Astro,SUB,OPC
chr21	41434136	41434139	Oligo,Micro,Astro,ExN,SUB
chr21	41445232	41445690	Oligo,ExN,Astro,SUB
chr21	41445760	41445800	Oligo,Micro,ExN,Astro,DG,SUB
chr21	41457542	41457600	Micro,Oligo
chr21	41460633	41461361	Micro,InN,VIP
chr21	41465515	41465593	Micro,Astro
chr21	41466076	41466459	Oligo,Micro,ExN,InN,CA,Endo-VLMC,SST,SUB
chr21	41467456	41467508	OPC,Astro,DG,InN,SST,NR2F2-LAMP5
chr21	41468182	41468516	Micro,DG,Oligo,Astro
chr21	41470279	41470313	Micro
chr21	41476891	41478259	OPC,ExN,VIP,SUB
chr21	41478310	41478790	OPC,ExN,VIP,SUB
chr21	41478904	41479070	Micro,OPC
chr21	41479897	41479963	Micro,Oligo
chr21	41480038	41480231	Astro,Oligo
chr21	41482401	41482569	Oligo,OPC,Micro,InN,Astro,ExN,VIP,SUB
chr21	41483440	41483722	Micro,OPC,Astro
chr21	41486549	41486696	Micro,Endo-VLMC
chr21	41486742	41486756	Micro,ExN,DG,Oligo,Astro
chr21	41492758	41492761	Micro,Endo-VLMC,Oligo
chr21	41496628	41496749	Micro,Oligo
chr21	41497901	41497904	Micro,Oligo,ExN,Astro,SUB
chr21	41500772	41501332	InN,SUB
chr21	41501728	41501838	OPC,ExN,Astro
chr21	41501898	41502296	ExN,Oligo,SUB,Astro,Micro
chr21	41504033	41504486	Astro,ExN,DG,Oligo
chr21	41505659	41505712	Micro,SUB
chr21	41506411	41506884	Micro,Astro,SUB
chr21	41508616	41508688	Micro,Oligo,OPC,VIP
chr21	41508727	41508801	Micro,Astro
chr21	41509089	41509144	Micro,Astro,VIP,DG
chr21	41509704	41509865	Oligo,OPC,ExN,InN,VIP,SUB
chr21	41514351	41514354	Micro,Oligo,Astro,SUB
chr21	41519530	41519533	Oligo,ExN,Micro,InN
chr21	41520259	41520818	Oligo,ExN,Astro,SUB
chr21	41521600	41521603	Micro,Astro,Oligo,SUB,OPC
chr21	41523690	41523693	Micro,OPC,Oligo,ExN,Astro
chr21	41528533	41528801	Oligo,Endo-VLMC,OPC,ExN,Astro,SST,SUB
chr21	41529381	41529499	ExN,OPC
chr21	41529814	41529838	Micro,DG,Astro
chr21	41536767	41536927	Oligo,ExN,Micro,SUB
chr21	41539278	41539491	Oligo,OPC,DG,Astro,InN,SUB
chr21	41541576	41541624	Micro,Astro,InN,ExN,SUB
chr21	41541623	41541717	Micro,Astro
chr21	41545991	41546397	Micro,Astro,Oligo
chr21	41548740	41549339	Oligo,Astro,OPC,Micro,ExN,InN,PVALB,SST,SUB
chr21	41549410	41549413	Oligo,OPC,Astro,SUB
chr21	41552570	41552732	Oligo,ExN,SUB
chr21	41552800	41552949	Oligo,Micro
chr21	41554747	41554750	Astro,OPC,Endo-VLMC,ExN,Oligo,DG,SUB
chr21	41557018	41557033	Astro,OPC,Micro,SUB
chr21	41560535	41560616	Micro,Endo-VLMC,DG,Astro
chr21	41560896	41560927	Micro,Endo-VLMC,SST,Astro,Oligo
chr21	41562323	41562438	Micro,Oligo,Astro,SUB
chr21	41564859	41565034	Micro,ExN,Endo-VLMC,DG,SUB,Oligo
chr21	41565049	41565287	Micro,DG,Oligo
chr21	41568707	41568819	Micro,Oligo,ExN,DG
chr21	41568944	41569157	Micro,Oligo,Endo-VLMC,NR2F2-LAMP5,InN,OPC,Astro,SST
chr21	41570894	41570977	Micro,Oligo,Astro
chr21	41580803	41580985	Micro,Oligo,DG,SUB
chr21	41582555	41582558	Micro,ExN,Astro,SUB,OPC
chr21	41583693	41583970	Oligo,Endo-VLMC,Micro,SUB
chr21	41594216	41594531	Micro,Oligo,ExN,Astro,SUB,OPC
chr21	41594809	41595078	Micro,Oligo
chr21	41598830	41599419	Micro,Astro,Oligo
chr21	41601551	41602043	Oligo,Astro,OPC,ExN,SST,SUB
chr21	41603539	41603772	Micro,ExN,Astro
chr21	41604717	41604781	Micro
chr21	41605522	41605842	Oligo,ExN,InN,Micro,SUB
chr21	41606655	41606932	Micro,Astro,Oligo,ExN,SUB
chr21	416092	41608224	Micro,Oligo,Astro
chr21	41610201	41610638	Micro,Oligo,ExN,SUB
chr21	41612985	41613020	Oligo,OPC,Micro,InN,PVALB,SST
chr21	41613105	41613889	Oligo,Astro,Micro,PVALB,SUB
chr21	41615581	41616453	ExN,InN,PVALB,SUB,Oligo,Micro
chr21	41616737	41617081	ExN,Micro,SUB,Oligo
chr21	41621430	41621884	Oligo,OPC,Micro,ExN,Astro,DG,SUB
chr21	41623134	41623167	Micro,Oligo
chr21	41623185	41623325	Micro
chr21	41625146	41625174	Micro,ExN,Astro
chr21	41626246	41626249	Oligo,Micro,Astro,ExN,SUB
chr21	41631872	41631886	ExN,DG,SUB,Oligo
chr21	41633028	41633142	Oligo,ExN,DG,SUB
chr21	41635302	41635305	Micro,OPC,Endo-VLMC,Oligo,Astro,ExN
chr21	41637083	41637086	Micro,Astro,OPC,ExN,DG,InN,PVALB,VIP,SST,NR2F2-LAMP5
chr21	41637262	41637506	Oligo,Astro,Micro,InN,PVALB,VIP
chr21	41638409	41638419	Micro,Astro
chr21	41639418	41639572	Astro,OPC,Micro
chr21	41640621	41640971	Micro,ExN,CA,DG,Oligo
chr21	41641200	41641275	Micro,Oligo,Astro
chr21	41641587	41642002	Oligo,OPC,Astro
chr21	41642013	41642214	Oligo,OPC,Astro
chr21	41642482	41642653	Micro,SUB
chr21	41648647	41648650	Micro,Endo-VLMC,Oligo,Astro
chr21	41651462	41651559	Micro,Astro,DG,Oligo,PVALB
chr21	41651768	41651771	Micro,ExN,DG,Oligo,OPC
chr21	41653299	41653705	Oligo,ExN,Astro,InN,DG,SUB
chr21	41653704	41653730	Micro,Oligo,ExN,Astro,NR2F2-LAMP5,SUB
chr21	41654236	41654239	Oligo,Micro,ExN,Astro,InN,SUB
chr21	41655469	41655497	Micro,Oligo
chr21	41657954	41658080	Astro,OPC,Oligo,Micro,ExN,InN,VIP,SUB
chr21	41658633	41658771	Oligo,Micro,ExN,VIP,SUB
chr21	41661060	41661063	Oligo,OPC,Micro,ExN,DG
chr21	41664193	41664196	Micro,Astro,Endo-VLMC,Oligo
chr21	41664202	41664383	Micro
chr21	41664984	41664987	Oligo,Endo-VLMC,Micro,OPC
chr21	41665000	41665003	Oligo,Micro,PVALB,SUB
chr21	41665005	41665224	Oligo,Micro,SUB
chr21	41665266	41665272	InN,Oligo,Astro,Endo-VLMC,PVALB,Micro
chr21	41665271	41665561	Oligo,DG,Micro,SUB
chr21	41666010	41666137	Oligo,Micro,ExN,InN,SUB
chr21	41666379	41666434	Micro,DG,Astro,Oligo
chr21	41666799	41667116	Micro,Oligo,Astro
chr21	41668851	41668997	Astro,Micro
chr21	41671905	41672043	Micro,Oligo
chr21	41673733	41674254	Oligo,OPC,Micro,ExN,InN,Endo-VLMC,VIP,SST,SUB
chr21	41676617	41676620	Oligo,Astro,Micro,ExN,DG
chr21	41678421	41679163	Micro,ExN,SUB
chr21	41679173	41679437	Micro,ExN,SUB
chr21	41680173	41680263	ExN,CA,DG,SUB,Oligo
chr21	41680458	41680753	Astro,Endo-VLMC
chr21	41680946	41681742	Micro,Oligo
chr21	41684525	41684961	Micro,ExN,Endo-VLMC,SUB,Oligo
chr21	41686952	41686955	Oligo,Micro,ExN,Astro,OPC,PVALB,SUB
chr21	41690978	41692024	ExN,DG,SUB,Oligo
chr21	41692114	41692805	ExN,DG,SUB,Micro
chr21	41692992	41693380	Micro,Oligo
chr21	41695672	41695712	Oligo,OPC,Micro,ExN,InN,VIP,DG,SUB
chr21	41701896	41702223	Micro,Oligo,Astro,SUB
chr21	41702242	41702245	Micro,OPC,Oligo,NR2F2-LAMP5
chr21	41702658	41702847	Micro,Oligo
chr21	41709095	41709649	ExN,Endo-VLMC,DG,SUB,Micro,Astro
chr21	41710904	41711108	Micro,ExN,DG,SUB,Oligo
chr21	41711637	41712962	ExN,SUB
chr21	41712961	41713568	Micro,Oligo
chr21	41714482	41714705	Micro
chr21	41714706	41714719	Micro,Astro,Oligo
chr21	41715214	41716158	Micro,SUB
chr21	41716948	41716992	Micro,Oligo,ExN,Astro,InN
chr21	41717958	41718219	Micro,ExN,SUB,Oligo,Astro
chr21	41718324	41718327	Micro,ExN,OPC,Astro,VIP
chr21	41720836	41720869	Oligo,InN,Micro,PVALB,SUB
chr21	41721767	41721824	Micro,Oligo
chr21	41725422	41725468	Micro,OPC,Astro,InN,NR2F2-LAMP5,SUB
chr21	41725529	41725876	Micro,InN,VIP
chr21	41725875	41725894	Micro,SST,Astro
chr21	41725911	41725938	Micro,Astro,NR2F2-LAMP5
chr21	41725940	41726662	Micro,SUB
chr21	41727179	41727544	Oligo,Endo-VLMC,ExN,Micro,SUB
chr21	41727553	41727854	Astro,Endo-VLMC,InN,ExN,SUB
chr21	41728096	41728322	Oligo,Astro,InN,VIP
chr21	41729820	41730125	Micro,Astro,Oligo
chr21	41730526	41730663	Micro,ExN,SUB
chr21	41735808	41735811	Micro,Oligo,SUB,OPC
chr21	41742112	41742115	Oligo,InN,Astro,NR2F2-LAMP5,Micro,ExN,SUB
chr21	41742123	41742126	Oligo,DG,Micro,ExN,Endo-VLMC,SUB
chr21	41742151	41742258	Oligo,Micro,ExN,SUB
chr21	41742844	41743240	Micro,Astro,Oligo
chr21	41744601	41744625	Oligo,InN,Astro,SUB,OPC
chr21	41744657	41744857	Micro,ExN,Astro,SUB
chr21	41745665	41745722	Oligo,Astro,Micro,ExN,VIP,SUB
chr21	41745774	41745847	Oligo,InN,ExN,Micro,SUB
chr21	41746895	41746898	Micro,OPC,Oligo,SUB
chr21	41749646	41749676	Oligo,Micro,Astro,OPC
chr21	41749981	41749996	Oligo,OPC,Micro,ExN,SUB
chr21	41750189	41750288	Oligo,Micro,ExN,InN,VIP,SUB
chr21	41751671	41751812	Micro,DG,Oligo,OPC
chr21	41752396	41752631	Micro,Oligo
chr21	41753297	41753810	ExN,InN
chr21	41754337	41755158	OPC,Oligo,ExN,Astro,SUB
chr21	41760729	41761123	Micro
chr21	41761175	41761220	Micro,ExN,DG
chr21	41761336	41761520	Micro,DG,VIP,SUB
chr21	41761524	41761527	Micro,Astro,Oligo,SUB
chr21	41761588	41761620	Micro,Oligo,InN,ExN,PVALB,VIP,SUB
chr21	41762289	41762436	Micro,ExN,Oligo,CA,SST,Astro,Endo-VLMC,VIP
chr21	41762812	41762892	Micro,Oligo
chr21	41762995	41763067	Micro,SUB,Oligo
chr21	41763093	41763644	Micro,Oligo
chr21	41763643	41764138	Micro,Oligo
chr21	41764325	41764328	Micro,SUB
chr21	41765225	41765821	Micro,Astro
chr21	41765943	41765946	Micro,OPC,VIP
chr21	41765967	41765977	Micro,OPC,InN,SST,ExN,Astro,SUB
chr21	41766121	41766166	Micro,Oligo,OPC
chr21	41769214	41769273	Micro,Oligo,OPC,DG,Astro
chr21	41769337	41769348	Micro,ExN,OPC,SST,SUB,Astro
chr21	41769364	41769568	Micro,InN,CA,SST,Astro,OPC
chr21	41769709	41769760	Micro,Astro
chr21	41771355	41771368	Oligo,Astro
chr21	41771389	41771475	Oligo,ExN,Astro,SUB
chr21	41772409	41772435	Oligo,Micro,ExN,Astro,SUB,OPC
chr21	41772585	41773148	Micro,Astro,SUB
chr21	41775152	41775165	Micro
chr21	41777852	41778079	Astro,SUB
chr21	41778960	41778963	Micro,Endo-VLMC,Astro,Oligo
chr21	41779016	41779156	Micro,Astro
chr21	41779360	41779363	Micro,InN
chr21	41779430	41779464	Micro,Astro
chr21	41779475	41779478	Micro,OPC,SST,Astro,Oligo,VIP
chr21	41779731	41779813	Oligo,CA,ExN,Astro,Micro,VIP,SUB
chr21	41783587	41784087	Micro
chr21	41786652	41786804	Micro
chr21	41788692	41788695	Oligo,Micro,ExN,Astro,OPC,SUB
chr21	41796472	41796564	Micro,Oligo
chr21	41797010	41797097	Oligo,OPC,Micro,InN,ExN,Astro,VIP,NR2F2-LAMP5,SUB
chr21	41797237	41797276	OPC,Oligo,Micro
chr21	41799660	41799663	Oligo,Micro,ExN,OPC,Astro,InN,CA,PVALB,VIP,SST,SUB
chr21	41800829	41800832	OPC,Oligo,CA,DG,Micro,ExN,SUB
chr21	41801681	41802678	Micro,Oligo
chr21	41802731	41802803	Astro,OPC,SUB
chr21	41816504	41816917	Oligo,OPC,SUB
chr21	41816929	41816932	Micro,Oligo
chr21	41825407	41825420	Oligo,OPC,Micro,ExN,Astro
chr21	41825554	41825557	InN,Oligo,Micro,Astro,SUB
chr21	41831033	41831326	Oligo,DG,Micro,Astro
chr21	41835110	41835161	Oligo,Micro,Astro
chr21	41836114	41836398	ExN,SUB,Micro
chr21	41838984	41838987	Oligo,Micro,ExN,InN,Astro,VIP,DG,SUB,OPC
chr21	41844172	41844287	Oligo,ExN,SUB
chr21	41845941	41846084	ExN,CA,DG,SUB,Astro,Oligo
chr21	41846610	41846896	Oligo,Micro,ExN,Astro,OPC,SUB
chr21	41847601	41847687	Oligo,ExN,Micro,Astro,SUB
chr21	41852908	41853142	Oligo,Micro,Astro,SUB,OPC
chr21	41854367	41854370	Oligo,Micro,InN,ExN,Astro,SUB
chr21	41859250	41859661	OPC,Micro
chr21	41861658	41861766	ExN,Micro,DG,SUB,Oligo
chr21	41862598	41863153	Micro
chr21	41863400	41863403	Micro,ExN,Astro,CA,VIP,DG,NR2F2-LAMP5,SUB,Oligo
chr21	41865382	41865586	Micro,Oligo,Astro
chr21	41869977	41869983	ExN,Oligo,SUB,Micro,Astro,OPC
chr21	41870075	41870563	ExN,Micro
chr21	41871215	41871276	Astro,OPC,Micro
chr21	41871642	41871681	Oligo,Micro,Astro
chr21	41873209	41873444	ExN,SUB
chr21	41874795	41874948	ExN,DG,SUB,Astro,Micro
chr21	41876337	41876375	Micro,Astro,Oligo
chr21	41877422	41877425	ExN,OPC,Oligo,CA,DG,SUB,Micro,Astro
chr21	41877527	41877557	Oligo,OPC,Micro,Astro
chr21	41877644	41877784	Oligo,Micro,Astro
chr21	41884085	41884152	Micro,Endo-VLMC,Oligo,SUB
chr21	41885193	41885354	Micro,ExN,Astro
chr21	41885353	41885921	Micro,SUB
chr21	41888992	41889310	Oligo,Micro,Astro,ExN,SUB
chr21	41895203	41895234	Micro,Oligo
chr21	41895873	41895876	Micro,Oligo,Endo-VLMC,Astro,OPC,VIP,SUB
chr21	41896115	41896325	ExN,Astro,CA,DG,SUB,Oligo
chr21	41896658	41897180	Oligo,Micro
chr21	41897252	41897325	ExN,Oligo,NR2F2-LAMP5,SUB,Micro,Astro
chr21	41897685	41897881	Oligo,Endo-VLMC,Micro,Astro,SUB
chr21	41897880	41897894	Oligo,OPC,Micro,ExN,Astro,SUB
chr21	41897900	41897940	Oligo,Micro,ExN,Astro,SUB
chr21	41898067	41898118	Oligo,Micro,ExN,VIP,SUB
chr21	41899484	41899599	Micro
chr21	41899598	41899712	Micro,Oligo
chr21	41899767	41899770	Micro,Astro
chr21	41901253	41901256	Micro,Oligo,SUB
chr21	41902824	41902827	Oligo,OPC,Astro,Micro,ExN,InN,SUB
chr21	41904062	41904148	Micro,Oligo
chr21	41920971	41921881	Micro,OPC,Astro,SUB
chr21	41922070	41922139	Micro,ExN,Astro,Oligo,OPC
chr21	41923034	41923121	Micro,Oligo
chr21	41923853	41924296	Astro,Endo-VLMC,SUB
chr21	41925448	41927308	SUB
chr21	41927885	41929792	Micro,Oligo
chr21	41931145	41931493	Oligo,Micro,Astro,SUB
chr21	41932733	41933770	Micro,Oligo
chr21	41933796	41934026	Micro,Endo-VLMC,OPC
chr21	41942633	41942742	Astro,Oligo,SUB
chr21	41943518	41943537	Oligo,Micro,ExN,DG,SUB
chr21	41943576	41943595	Oligo,ExN,InN,Micro,SUB
chr21	41943625	41944280	Oligo,OPC,Micro,ExN,InN,Endo-VLMC,VIP,DG,SUB
chr21	41944282	41944310	Oligo,OPC,Micro,Astro
chr21	41945599	41946210	Micro,Oligo
chr21	41947811	41948521	Oligo,Astro,OPC,Micro,PVALB,SUB
chr21	41949498	41949584	Micro,Oligo
chr21	41952424	41952625	Micro,Oligo
chr21	41952728	41952814	Micro,Astro,SUB
chr21	41952813	41952896	Micro,Astro,Endo-VLMC,Oligo
chr21	41953026	41953046	Micro,Astro,Endo-VLMC,Oligo,SUB
chr21	41953049	41953197	Micro,Endo-VLMC,InN,SUB
chr21	41953208	41953249	Micro,Astro,ExN,CA,InN
chr21	41955943	41956118	Astro,Oligo
chr21	41957681	41957777	Micro,ExN,SUB,Oligo,Astro
chr21	41958174	41958368	OPC,Oligo,Endo-VLMC,Micro,SST
chr21	41958407	41959450	Astro
chr21	41961280	41962540	Micro,Oligo
chr21	41963394	41964020	Oligo,Micro,ExN,Astro,SUB
chr21	41966194	41966283	Oligo,Micro
chr21	41966355	41966742	Oligo,Micro,ExN,OPC
chr21	41968596	41969064	Micro,Oligo
chr21	41969809	41970208	Oligo,OPC,Micro,ExN,DG,SUB
chr21	41974064	41974800	Micro,Astro,Oligo
chr21	41976729	41976931	Oligo,Astro,Micro,SUB
chr21	41977728	41977896	Astro,Micro,SUB
chr21	41980012	41980015	Oligo,OPC,Astro,Micro
chr21	41984407	41984592	ExN,InN,PVALB,DG,NR2F2-LAMP5,SUB,Micro
chr21	41993712	41993972	ExN,OPC,CA,PVALB,DG,SUB,Oligo
chr21	41998094	41998097	Oligo,Micro,OPC,VIP,DG,SUB
chr21	42000362	42000365	Micro,InN,Oligo
chr21	42002517	42002827	ExN,InN,CA,SST,DG,SUB,Oligo
chr21	42003211	42003282	Micro,ExN,SUB,Oligo,Astro
chr21	42003418	42003614	Oligo,Micro,InN
chr21	42007724	42007727	Oligo,OPC,Micro,ExN,InN,Astro,Endo-VLMC,VIP,SST,NR2F2-LAMP5,SUB
chr21	42011333	42011359	Micro,ExN,Astro,PVALB,DG,SUB
chr21	42012384	42012715	Astro,DG,Oligo
chr21	42013429	42013686	Oligo,Micro,Astro,SUB
chr21	42013906	42013971	Astro,Micro
chr21	42014133	42014136	Oligo,Astro,OPC,Micro
chr21	42014151	42014493	Astro,Micro
chr21	42016378	42016381	Oligo,DG,Micro,Astro,ExN,VIP,SUB,OPC
chr21	42021372	42022368	Oligo,Micro,ExN,InN,SST,SUB
chr21	42024166	42024207	Oligo,Astro
chr21	42025098	42025106	Micro,ExN,Oligo
chr21	42027614	42028932	Micro,ExN,DG,SUB,Oligo,Astro
chr21	42029131	42029134	Micro,ExN,DG,Oligo,Astro
chr21	42031388	42031478	Micro,Oligo
chr21	42037952	42038238	Oligo,Astro,Micro,ExN,SUB
chr21	42038272	42038288	Oligo,Astro,Micro,SUB
chr21	42039257	42039282	Oligo,Astro,OPC
chr21	42039650	420179	Oligo,ExN,InN,SST,SUB
chr21	420297	420356	Oligo,OPC,DG,Micro,Astro
chr21	420499	420601	ExN,CA,DG,SUB,Oligo,Astro
chr21	42041928	42041931	Micro,Astro,Endo-VLMC,ExN,Oligo,VIP,SUB
chr21	42043703	42044008	Oligo,ExN,Micro,SUB
chr21	42047974	42048112	Astro,DG,Oligo
chr21	42048316	42048494	Micro,Astro,Oligo
chr21	42050380	42050843	Oligo,OPC,Micro,ExN,Astro,SUB
chr21	42051632	42051635	Oligo,ExN,Astro,InN,CA,VIP,SST,SUB
chr21	42051667	42052126	Oligo,Astro,InN,ExN,VIP,SUB
chr21	42056969	42057014	Oligo,Micro,ExN,SUB
chr21	42057118	42057130	Oligo,Astro,Micro,ExN,SUB
chr21	42057237	42058337	SUB
chr21	42058987	42059019	Astro,Oligo
chr21	42059542	42059647	Micro,OPC
chr21	42059770	42059887	Micro,Oligo
chr21	42060864	42062848	Micro,Oligo
chr21	42062848	42063398	Micro,Astro,ExN,SUB
chr21	42063557	42064505	Micro,Oligo
chr21	42069645	42070348	Oligo,OPC,Micro,Astro
chr21	42073551	42073624	Micro,SUB
chr21	42076609	42076631	Astro,Micro
chr21	42076742	42076938	Astro,Micro
chr21	42078003	42078020	Micro,Oligo
chr21	42079685	42080281	Micro,ExN,DG,SUB,Oligo
chr21	42081252	42081986	Astro,ExN,Micro,SUB
chr21	42082000	42082332	Astro,Micro
chr21	42082345	42082454	Astro,Micro
chr21	42082945	42083091	Astro,Endo-VLMC,ExN,Oligo,Micro,SUB
chr21	42088754	42089414	OPC,Micro,SUB
chr21	42089494	42089505	Micro,Oligo
chr21	42089666	42089669	Micro,Oligo
chr21	42090724	42090978	ExN,InN,CA,VIP,DG,SUB,Micro,Oligo
chr21	42091062	42091065	Oligo,OPC,DG,Micro,ExN,InN,Astro,Endo-VLMC,PVALB,SST,SUB
chr21	42092043	42092077	Micro,Endo-VLMC,Oligo,Astro
chr21	42092118	42092128	Micro,InN,PVALB,Oligo,VIP
chr21	42092168	42092205	Micro,Endo-VLMC
chr21	42092571	42093024	Oligo,OPC,ExN,SUB
chr21	42093406	42093922	Astro,DG,Micro
chr21	42093998	42094384	Astro,DG,Micro,SST
chr21	42096319	42096750	ExN,DG,SUB,Oligo
chr21	42096771	42097840	ExN,SUB,Oligo
chr21	42097961	42098207	ExN,Oligo,SUB,Astro,OPC
chr21	42098206	42098214	InN,ExN,Oligo,Endo-VLMC,PVALB,SST,DG,SUB,Micro,Astro,OPC
chr21	42098230	42098233	Micro,ExN,Oligo,PVALB,SUB,Astro
chr21	42099297	42099417	Micro,Oligo
chr21	42102231	42102277	Micro
chr21	42105001	42105081	Micro,Astro,Endo-VLMC
chr21	42107075	42107137	Oligo,Micro,Astro
chr21	42107469	42108164	Micro,ExN,SUB,Astro,NR2F2-LAMP5
chr21	42108163	42108643	Micro,ExN,DG,SUB,Oligo
chr21	42110093	42110254	Astro
chr21	42110289	42110412	Astro,ExN,Oligo
chr21	42110775	42111294	Astro
chr21	42111293	42111623	Astro,ExN
chr21	42112986	42113136	Micro,ExN,Astro,Oligo
chr21	42113964	42114395	Micro,ExN,DG,SUB,Astro
chr21	42117840	42118692	Micro,Astro,Oligo
chr21	42118712	42119415	Micro,SUB
chr21	42119694	42120371	OPC,Oligo,Micro,Astro,ExN,SUB
chr21	42121995	42122022	ExN,DG,SUB,Oligo
chr21	42123218	42123252	Micro,Oligo,Endo-VLMC,ExN,SUB
chr21	42124689	42124692	Oligo,Astro,ExN,Micro,InN,VIP,SUB
chr21	42125378	42125834	Micro
chr21	42125906	42126169	Micro,Astro,ExN,Oligo,SUB
chr21	42126868	42127073	Micro,Oligo,Astro
chr21	42127595	42127636	Micro,Oligo,Astro
chr21	42127856	42128109	Micro,Astro
chr21	42129504	42129507	Micro,Endo-VLMC,Oligo
chr21	42133503	42133670	Astro,DG
chr21	42134274	42134578	Astro,Oligo
chr21	42135595	42136258	Astro,Micro,SUB
chr21	42139214	42139326	Micro,Oligo
chr21	42140180	42141043	Micro,Astro,Oligo
chr21	42143366	42143369	Oligo,Micro,Astro,SUB
chr21	42145963	42146058	ExN,Oligo,OPC,Micro,Astro
chr21	42147409	42147476	Oligo,OPC,Micro,Astro,SUB
chr21	42148315	42148339	Micro,OPC,SUB
chr21	42151423	42151430	Astro,OPC,Endo-VLMC,Oligo
chr21	42151526	42151529	Astro,OPC,Oligo
chr21	42155494	42155699	Micro,Oligo,Astro
chr21	42156621	42158208	Oligo,Micro,ExN,SUB
chr21	42159266	42159524	Oligo,Astro,Micro,SUB
chr21	42160040	42160090	Micro,Oligo,ExN,SUB
chr21	42160189	42160633	Micro,Oligo
chr21	42161757	42161791	Oligo,InN,Astro,Micro,VIP
chr21	42161831	42162203	Micro,Astro,InN
chr21	42162543	42162546	Micro,ExN,Oligo,Endo-VLMC,DG,SUB,InN,Astro,OPC,SST
chr21	42162919	42162954	Micro,ExN,Astro,DG,SUB,Oligo
chr21	42164640	42164955	Oligo,ExN,VIP,SUB
chr21	42170659	42171343	Oligo,Micro,ExN,InN,Astro,DG,SUB
chr21	42171515	42172263	Oligo,OPC,ExN,VIP,SUB
chr21	42173336	42173497	Astro,Micro
chr21	42173814	42173840	ExN,DG,SUB,Oligo
chr21	42176581	42177315	ExN,SUB,Oligo
chr21	42179493	42180040	Oligo,Micro,ExN,InN,VIP,SUB
chr21	42183228	42183235	Oligo,Micro,ExN
chr21	42184533	42184683	Micro,Astro,Oligo,SUB,OPC
chr21	42186593	42186596	Micro,ExN,SUB,Oligo
chr21	42187812	42188510	Micro,Oligo
chr21	42188818	42188963	Micro,Astro
chr21	42189644	42189647	Micro,Oligo
chr21	42189992	42190783	Oligo,Micro,ExN,InN,Endo-VLMC,SST,DG,NR2F2-LAMP5,SUB
chr21	42190996	42191294	Oligo,Micro,ExN,Astro,SUB
chr21	42191833	42192250	Oligo,ExN,Astro,SUB
chr21	42193056	42193059	Micro,Oligo,OPC,DG,ExN,InN,Astro,PVALB,SUB
chr21	42195017	42195028	Oligo,Astro,Micro,ExN,SUB
chr21	42195440	42195656	Micro,Endo-VLMC,ExN,Astro,SUB
chr21	42199339	42199543	Micro,Endo-VLMC,Oligo,Astro
chr21	42201458	42201466	Astro,Oligo,ExN,Micro,SUB
chr21	42201792	42201855	ExN,DG,SUB,Oligo
chr21	42202461	42203092	ExN,DG,SUB,Oligo
chr21	42212483	42212499	Micro,Oligo
chr21	42218486	42218643	Oligo,Astro
chr21	42220963	42221747	Oligo,OPC,ExN,Astro
chr21	42221852	42222498	Oligo,OPC,Astro,Endo-VLMC,DG
chr21	42222524	42222527	Oligo,OPC,Micro,ExN,Astro,SUB
chr21	42223507	42224003	Oligo,Astro,SUB
chr21	42226275	42226278	Oligo,OPC,Micro,Astro,ExN,SUB
chr21	42227982	42228254	Micro,Oligo,InN,Astro,OPC,VIP,NR2F2-LAMP5,SUB
chr21	42228254	42228629	Micro,Oligo,ExN,Astro,SUB
chr21	42229233	42229358	Oligo,Micro,Astro,SUB
chr21	42229803	42229967	Astro,SUB
chr21	42229966	42229980	Astro,Oligo,Micro,ExN,PVALB,DG,SUB
chr21	42230080	42230161	Oligo,Micro
chr21	42230382	42232596	Oligo,OPC,Micro,ExN,SUB
chr21	42232956	42232959	Micro,InN,PVALB,Oligo,Astro
chr21	42233060	42233332	Micro,DG,Astro
chr21	42233338	42234188	Micro,Astro
chr21	42234187	42234207	Oligo,Endo-VLMC,PVALB,Astro
chr21	42234303	42234426	ExN,Micro,Oligo,DG,SUB,Astro
chr21	42234569	42234587	Oligo,OPC,Astro
chr21	42235231	42235399	Oligo,OPC,InN,Astro,VIP
chr21	42235451	42236012	Micro,OPC,ExN,Astro,SUB
chr21	42237300	42237309	Oligo,OPC,Micro,ExN,Astro,SST
chr21	42237478	42237832	OPC
chr21	42238095	42238825	Micro,SUB,Oligo,Astro
chr21	42239866	42239913	Micro,SUB
chr21	42240892	42241295	Oligo,Micro,ExN,Astro,SUB
chr21	42244366	42244402	Oligo,OPC,Micro,ExN,Astro,SUB
chr21	42245048	42245079	Oligo,OPC,Micro,ExN,Astro,InN,VIP,SUB
chr21	42245206	42245288	Micro,Astro
chr21	42245499	42245669	Oligo,Micro,ExN,Astro,SUB
chr21	42246176	42246499	Oligo,Micro,ExN,Astro,SUB
chr21	42247849	42248515	Micro,Astro,SUB
chr21	42249132	42250216	Micro
chr21	42250467	42251292	Astro,SUB
chr21	42251896	42252530	Oligo,OPC,Micro,ExN,Endo-VLMC,DG,SUB
chr21	42253639	42253642	Oligo,OPC,Micro,Astro,ExN,SUB
chr21	42253756	42253809	Micro,Oligo,Astro,SUB
chr21	42253905	42253908	ExN,InN,Oligo,NR2F2-LAMP5,Micro,Astro,OPC
chr21	42254029	42255591	Oligo,OPC,Astro,Endo-VLMC,SUB
chr21	42255590	42255787	Oligo,OPC,Micro,ExN,Astro,SUB
chr21	42255819	42255832	Oligo,Micro,ExN,InN,Astro,PVALB,DG,SUB
chr21	42256753	42257584	Oligo,OPC,Micro,Astro,SUB
chr21	42258698	42258737	Micro,Oligo,ExN,InN,VIP,DG,SUB
chr21	42259183	42259658	Oligo,ExN,Astro,Micro,VIP,SUB
chr21	42259657	42260010	OPC,Astro,ExN,SUB
chr21	42260566	42260569	Micro,OPC,ExN,Astro,DG,SUB
chr21	42260844	42262920	Oligo,OPC,Micro,ExN,SUB
chr21	42263017	42263563	Micro,Oligo
chr21	42263630	42263633	Micro,Oligo,OPC,ExN,Astro,InN,PVALB,VIP,SST,SUB
chr21	42263654	42264026	Micro,Astro
chr21	42264345	42264440	Oligo,InN,Astro,ExN,CA,Micro,DG
chr21	42264556	42265494	Oligo,Micro,Astro,SUB
chr21	42265526	42265606	Oligo,Micro,Astro,InN,ExN,VIP,SUB
chr21	42265874	42265877	Micro,Oligo,InN,Astro,ExN
chr21	42267976	42268509	Micro,OPC,Astro
chr21	42269247	42269732	Micro,Astro
chr21	42273485	42273526	Oligo,OPC,Micro,ExN,InN,Astro,NR2F2-LAMP5
chr21	42274161	42274164	Micro,Astro,Oligo
chr21	42274435	42274439	Micro,Oligo
chr21	42276766	42276901	OPC,Oligo,Micro,Astro
chr21	42276991	42278281	Oligo,OPC,Micro,Astro
chr21	42281173	42281176	Oligo,OPC,Micro,ExN,Astro,DG,SUB
chr21	42281912	42282079	Oligo,OPC,ExN,Astro,InN,Micro,SUB
chr21	42286067	42286132	Micro,Oligo
chr21	42287600	42287619	OPC,Astro,NR2F2-LAMP5,Micro,ExN,SST,SUB
chr21	42289656	42289659	Oligo,OPC,ExN,Astro,Micro,DG,SUB
chr21	42289844	42290291	Micro,Oligo
chr21	42290566	42291046	Oligo,OPC,Astro,Micro
chr21	42291380	42291383	InN,Oligo,Astro,NR2F2-LAMP5,Micro,OPC
chr21	42292235	42292436	Oligo,OPC,Micro,ExN,SUB
chr21	42294678	42294716	InN,Astro,OPC,Micro
chr21	42294715	42294729	Oligo,OPC,Micro
chr21	42294885	42294980	OPC,Oligo,Micro,Astro
chr21	42295478	42295864	Oligo,Micro,ExN,InN,Astro,SUB
chr21	42295910	42295913	ExN,InN,Oligo,Micro,Astro,OPC
chr21	42296443	42296831	Micro,Astro
chr21	42297373	42297451	OPC,Oligo,Astro,SUB
chr21	42299395	42299659	ExN,DG,SUB,Oligo
chr21	42299819	42299855	ExN,Oligo,DG,SUB
chr21	42299855	42300147	Oligo,ExN,DG,SUB,Micro,Astro
chr21	42301713	42303127	OPC,ExN,Astro,SUB
chr21	42303160	42303163	Micro,Oligo,InN,VIP,OPC,Astro,DG
chr21	42303235	42303381	Micro,OPC,SUB
chr21	42304702	42304870	Micro,Astro,SUB
chr21	42304976	42305300	Oligo,Astro,Micro
chr21	42305315	42305345	Oligo,Astro
chr21	42306540	42306958	Micro,Oligo
chr21	42308434	42308437	Micro,ExN,Astro,SUB,Oligo,OPC
chr21	42308512	42308856	Micro,Oligo
chr21	42309147	42310178	Oligo,InN,Micro,VIP
chr21	42310341	42310357	OPC,Oligo,Micro,Endo-VLMC
chr21	42311152	42311155	Oligo,OPC,Micro,InN,ExN,NR2F2-LAMP5,SUB
chr21	42313549	42314223	Oligo,OPC,Micro,ExN,SUB
chr21	42314903	42315632	Oligo,Micro,ExN,DG
chr21	42319436	42320081	Micro,Oligo
chr21	42335956	42336069	Micro,Astro,OPC,Endo-VLMC,ExN,VIP,NR2F2-LAMP5,SUB
chr21	42336150	42336365	Micro,Astro,ExN,SUB
chr21	42337844	42338709	Oligo,Astro,VIP
chr21	42340427	42340507	Micro,Oligo,Astro,ExN,SUB
chr21	42344437	42344954	Oligo,Micro,ExN,Astro,InN,DG,SUB
chr21	42356794	42356915	Oligo,Micro,ExN,Astro,SUB
chr21	42359222	42359300	Astro,InN,OPC,Oligo,Micro,ExN,DG
chr21	42359344	42359351	Oligo,Astro,OPC,VIP,Micro,ExN,SST,SUB
chr21	42361440	42361480	CA,Oligo,DG,Astro
chr21	42362375	42362446	ExN,Endo-VLMC,DG,SUB
chr21	42363314	42363405	Micro,Astro,Oligo
chr21	42364380	42364781	Micro,Oligo
chr21	42365234	42365373	Micro,Oligo
chr21	42368458	42368461	Micro,Oligo
chr21	42369330	42369415	Micro,Oligo,Astro,SUB
chr21	42369652	42369671	Oligo,OPC,ExN,Micro,InN,PVALB,VIP,NR2F2-LAMP5,SUB
chr21	42370270	42370385	Micro,Oligo,Astro
chr21	42370683	42370686	Micro,Oligo,InN,Astro,ExN
chr21	42373208	42373211	Oligo,Micro,ExN,InN,Astro,PVALB,SST,NR2F2-LAMP5,SUB,OPC
chr21	42373302	42373587	Micro
chr21	42374387	42375036	ExN,Micro,SUB
chr21	42375051	42375462	Oligo,InN,VIP,SUB
chr21	42375482	42375566	Oligo,OPC,InN,ExN,Astro,PVALB,VIP,SUB
chr21	42376842	42376938	Micro,Astro,Oligo,Endo-VLMC,ExN,SUB
chr21	42377791	42377794	Micro,Endo-VLMC,InN,SUB
chr21	42378483	42378689	Micro,Oligo
chr21	42379612	42379763	Micro,Oligo,Astro,OPC
chr21	42383622	42383664	Micro,ExN,Astro,Oligo
chr21	42384242	42384396	Oligo,Micro,ExN,Astro,InN,SST,SUB,OPC
chr21	42387059	42387773	Micro,Oligo
chr21	42389127	42389253	Oligo,Endo-VLMC,ExN,CA,SUB
chr21	42389342	42389390	Oligo,Astro,OPC,ExN,InN,Micro,SUB
chr21	42389409	42389977	OPC,Oligo,ExN,Micro,SUB
chr21	42390918	42391763	Oligo,ExN,Micro,Astro,SUB
chr21	42393511	42393593	Micro,Endo-VLMC,Oligo
chr21	42395474	42395477	Micro,Oligo
chr21	42395949	42396173	Astro
chr21	42400546	42401230	ExN,CA,DG,SUB,Oligo
chr21	42404629	42405358	Oligo,Micro,ExN,Astro,SUB
chr21	42406315	42406702	Micro,Oligo
chr21	42407743	42407746	Oligo,Astro,ExN,Micro,InN
chr21	42408141	42408144	Micro,InN,NR2F2-LAMP5,ExN,Oligo,Astro,SUB
chr21	42410205	42410208	Oligo,Astro,ExN,Micro,InN,VIP,SUB
chr21	42410602	42410685	CA,Oligo,DG,ExN,InN,Micro,PVALB,SUB
chr21	42411669	42412179	Astro,Endo-VLMC,ExN,SUB
chr21	42413938	42414209	Oligo,Micro,ExN,InN,Astro,OPC,Endo-VLMC,VIP,DG,SUB
chr21	42415124	42415561	Micro,ExN,CA,DG,SUB,Oligo
chr21	42415560	42415669	Micro,ExN,DG,SUB,Oligo
chr21	42421043	42421046	Micro,Astro,ExN,OPC,SUB
chr21	42423280	42424115	Micro
chr21	42424923	42426170	Micro,Astro
chr21	42429904	42430018	Oligo,ExN,SUB
chr21	42430017	42430070	Oligo,Endo-VLMC,Micro,ExN,InN,PVALB,VIP,SUB
chr21	42431292	42431449	Micro,Oligo
chr21	42431988	42432009	Astro,Micro,InN
chr21	42432347	42432468	ExN,OPC,SUB
chr21	42435294	42435404	Micro,OPC,Astro,SUB
chr21	42437918	42438052	Oligo,Endo-VLMC,ExN,DG,SUB
chr21	42439369	42439558	Micro,Oligo
chr21	42440553	42440854	Astro,Oligo
chr21	42444253	42444256	Micro,OPC,Oligo
chr21	42444966	42444969	InN,Astro,OPC,Micro,ExN,SUB
chr21	42447126	42447203	Micro,Oligo,Astro
chr21	42449096	42449115	Oligo,ExN,Astro,InN,Micro,DG,NR2F2-LAMP5,SUB
chr21	42449552	42449820	Micro,Oligo,Astro,OPC,ExN,DG
chr21	42449965	42450364	Micro,VIP,SUB
chr21	42450564	42450622	Astro,Oligo
chr21	42452985	42452988	Oligo,OPC,Astro,Micro,ExN,CA,DG,SUB
chr21	42453523	42453598	Micro,InN,Endo-VLMC,VIP,SST,DG,Astro
chr21	42453750	42453852	Micro,Endo-VLMC,Oligo,SUB
chr21	42455388	42455391	Micro,Oligo,Astro,ExN,VIP,DG,OPC
chr21	42456512	42457047	ExN,DG,SUB,Oligo
chr21	42460384	42460920	Micro,Oligo
chr21	42462291	42462367	Micro,Oligo
chr21	42463403	42463851	Micro
chr21	42463901	42464403	Micro,Oligo
chr21	42465139	42465232	Micro,Endo-VLMC,Oligo,Astro
chr21	42465231	42465890	Micro,Oligo
chr21	42466896	42466946	OPC,Oligo,Micro,ExN,SUB
chr21	42467221	42467360	Oligo,ExN,Astro,NR2F2-LAMP5,SUB
chr21	42467361	42467774	Micro,ExN,SUB
chr21	42468922	42469237	OPC,Astro,Oligo,NR2F2-LAMP5,Micro,ExN,VIP,SST,DG,SUB
chr21	42474342	42474345	Micro,Oligo,Endo-VLMC,DG,OPC,InN,Astro
chr21	42477685	42477688	Oligo,Micro,InN,ExN
chr21	42478465	42479237	ExN,DG,SUB
chr21	42479779	42479811	ExN,InN,VIP,DG,SUB,Oligo
chr21	42485041	42485131	Oligo,Astro,Micro,ExN,SUB
chr21	42485393	42485778	Oligo,OPC,Micro,SUB
chr21	42486343	42486860	Micro,DG,Astro,Oligo
chr21	42492350	42492454	Micro,SUB,Oligo,Astro
chr21	42497096	42497105	ExN,InN,PVALB,VIP,DG,NR2F2-LAMP5,SUB,Micro
chr21	42497113	42497144	ExN,Astro,PVALB,DG,SUB,Micro
chr21	42497143	42497158	ExN,InN,OPC,PVALB,SST,DG,SUB,Micro
chr21	42497302	42497467	ExN,InN,CA,DG,NR2F2-LAMP5,SUB
chr21	42499409	42499677	Micro,Oligo
chr21	42499718	42499787	Micro
chr21	42499910	42499913	Micro,ExN,Astro,CA,Endo-VLMC,DG,Oligo,OPC
chr21	42503577	42504061	Micro,Oligo
chr21	42505149	42505404	Micro,Oligo
chr21	42506078	42506112	Oligo,OPC,Micro,Astro,ExN,SUB
chr21	42509343	42509440	Oligo,Astro,ExN
chr21	42512940	42513352	Micro,ExN,DG,SUB,Oligo
chr21	42513364	42513367	Micro,ExN,InN,SUB,Oligo
chr21	42513371	42513384	Micro,ExN,Astro,SUB,Oligo
chr21	42514855	42515537	Micro,ExN,SUB,Oligo
chr21	42516101	42516446	Astro,Micro,Oligo
chr21	42516978	42517090	Micro,ExN,Oligo,Astro
chr21	42519317	42519320	ExN,VIP,DG,SUB,Oligo
chr21	42520287	42520315	Oligo,Micro,ExN,Astro,SUB
chr21	42520679	42520968	Astro,Micro
chr21	42521191	42521281	Micro,Oligo
chr21	42523468	42523564	Astro,Oligo,Micro
chr21	42524089	42524092	Oligo,Astro,InN,PVALB,Micro,ExN,OPC,SUB
chr21	42524241	42524703	Astro,OPC
chr21	42524725	42524766	ExN,Astro,InN,Endo-VLMC,VIP,DG,SUB,Micro
chr21	42524871	42525103	Astro,DG,NR2F2-LAMP5,Micro
chr21	42525102	42525201	InN,Oligo,Astro,VIP,DG,Micro,SST
chr21	42525239	42525264	ExN,Astro,Micro
chr21	42525356	42525359	Astro,Endo-VLMC,Micro
chr21	42525367	42525374	Astro,ExN,Micro
chr21	42526403	42526680	Astro,Endo-VLMC,Oligo
chr21	42527612	42527651	Micro,OPC,Oligo
chr21	42527717	42528217	Micro,PVALB,Oligo
chr21	42529677	42531059	ExN,SUB,Micro
chr21	42531077	42531369	ExN,Oligo,DG,SUB,Micro,Astro
chr21	42531368	42531946	ExN,DG,SUB
chr21	42532671	42533332	Astro,ExN,SUB
chr21	42534159	42535535	Astro,SUB
chr21	42535694	42535725	Astro,Micro,Oligo
chr21	42535750	42535863	Astro,SUB
chr21	42537180	42537183	ExN,OPC,Astro,DG,SUB,Micro,Oligo
chr21	42537649	42537652	Oligo,ExN,OPC,Astro,SUB,Micro
chr21	42538784	42538787	Oligo,Endo-VLMC,ExN,DG,SUB
chr21	42547614	42547617	Oligo,Astro,Micro,ExN
chr21	42552471	42552474	Oligo,Astro,Micro,InN,Endo-VLMC,PVALB,VIP,NR2F2-LAMP5,SUB
chr21	42554206	42554459	ExN,DG,SUB
chr21	42554458	42554606	ExN,OPC,SUB
chr21	42555755	42555758	Astro,Oligo,Micro,OPC
chr21	42556905	42557315	Astro,Endo-VLMC
chr21	42559918	42559996	Oligo,OPC,SUB,Micro,InN,Astro,PVALB,VIP
chr21	42561562	42561811	Oligo,Astro,SUB
chr21	42562814	42562817	Micro,Oligo,ExN,Astro,OPC,SUB
chr21	42564736	42564986	Oligo,Micro,Astro,SUB
chr21	42565231	42565643	Oligo,ExN,Micro,SUB
chr21	42570545	42570548	Astro,Micro,ExN,DG,SUB
chr21	42570604	42570668	Astro
chr21	42570904	42571622	Oligo,Astro,Micro,SUB
chr21	42571621	42571792	Oligo,OPC,Astro,Micro,ExN,PVALB,SST,SUB
chr21	42571791	42571856	ExN
chr21	42574860	42574863	Oligo,Micro,Astro
chr21	42579103	42579427	Astro,SUB
chr21	42581782	42582238	ExN,Endo-VLMC,SUB
chr21	42583697	42584179	Micro
chr21	42586096	42586115	Oligo,CA,InN,Astro,OPC,SST
chr21	42590539	42590836	Micro,InN,Oligo
chr21	42590862	42591443	Micro,Oligo
chr21	42593135	42593158	ExN,OPC,DG,InN
chr21	42594113	42594116	Micro,ExN,CA,SUB,Astro,Oligo
chr21	42594858	42595112	Micro,ExN,SUB,Oligo
chr21	42595230	42595407	ExN,DG,SUB,Oligo
chr21	42596083	42596311	Micro,ExN,CA,SUB,Oligo
chr21	42600141	42600144	Oligo,Micro,ExN,Astro,SUB
chr21	42600168	42600483	Oligo,Micro,Astro,OPC
chr21	42608753	42608772	Micro,Oligo
chr21	42614658	42614838	Micro,InN,Astro,ExN,VIP
chr21	42614880	42615252	Micro,Astro
chr21	42616429	42617284	Oligo,OPC,SUB
chr21	42617801	42617837	Micro,ExN,DG,SUB,Oligo,Astro
chr21	42618611	42618614	Micro,OPC,ExN,Oligo,DG,InN,Astro,VIP,SST
chr21	42618919	42619100	Oligo,OPC,Micro,InN,SST,SUB
chr21	42619178	42619586	Oligo,OPC,Micro,ExN,SUB
chr21	42619695	42619884	Oligo,InN,ExN,Micro,PVALB,SUB
chr21	42621300	42622603	Oligo,Micro,InN,VIP,SUB
chr21	42623930	42624362	OPC,InN,VIP
chr21	42624467	42624672	Micro,Endo-VLMC,Oligo
chr21	42625903	42625955	Micro,Endo-VLMC,Oligo
chr21	42627661	42628013	Micro
chr21	42628087	42628126	Oligo,Micro,Endo-VLMC
chr21	42628263	42628294	Micro,ExN,VIP,NR2F2-LAMP5,Astro,Oligo
chr21	42630774	42630963	Micro,Astro,Oligo,SUB
chr21	42631415	42631447	Micro,Astro
chr21	42636531	42636534	Oligo,ExN,DG,Micro,Astro,InN,VIP,OPC
chr21	42636662	42636665	Oligo,Micro,ExN,Astro,CA,SUB
chr21	42636793	42636882	Oligo,Astro,OPC,SUB
chr21	42637728	42638655	Oligo,OPC,InN,VIP
chr21	42640582	42640791	Micro,Astro,Oligo,OPC
chr21	42641056	42641122	Oligo,OPC,Astro,Micro
chr21	42641219	42641229	ExN,Oligo,Astro,Micro
chr21	42641234	42641251	ExN,Oligo,InN,Astro,VIP,OPC,Micro,Endo-VLMC
chr21	42641257	42641295	Oligo,Astro,SUB,Micro
chr21	42641346	42641469	InN,ExN,Astro,Oligo,DG,SUB,Micro
chr21	42641486	42641523	ExN,Astro,OPC,Oligo,DG,SUB,Micro
chr21	42641586	42641841	ExN,OPC,Astro,InN,VIP,DG,SUB,Micro
chr21	42641890	42641893	ExN,Astro,OPC,SUB,InN,Micro
chr21	42642171	42642214	ExN,DG,SUB,Oligo
chr21	42644737	42644930	Micro,Endo-VLMC,Oligo
chr21	42646224	42646452	Micro,Oligo,Astro,SUB
chr21	42650206	42650322	Astro,Micro
chr21	42650858	42650953	Oligo,Astro,Micro,SUB,OPC
chr21	42651023	42651215	Oligo,Astro,Micro,ExN,SUB
chr21	42651265	42651715	Oligo,Micro,OPC
chr21	42651789	42651918	Oligo,Micro,SST,SUB
chr21	42651986	42652258	Oligo
chr21	42652360	42652536	Oligo,OPC,DG,Micro
chr21	42654965	42654975	Oligo,Astro,OPC,Micro,InN,Endo-VLMC,NR2F2-LAMP5
chr21	42655159	42655182	ExN,OPC,Astro,PVALB,SUB,Micro
chr21	42655181	42655244	ExN,Oligo,Astro,OPC,Micro,SST
chr21	42655243	42655557	ExN,SUB,Micro
chr21	42655565	42655638	Oligo,CA,Micro
chr21	42655792	42655894	Oligo,Micro
chr21	42655957	42656075	Oligo,ExN,Astro,DG,Micro
chr21	42656125	42656128	Oligo,Astro,ExN,SST,DG,Micro,OPC
chr21	42656573	42656591	ExN,Oligo,OPC,DG,Micro
chr21	42656630	42656633	ExN,Astro,Endo-VLMC,SUB,Oligo,Micro
chr21	42657044	42657047	Astro,Oligo
chr21	42657069	42657480	Astro,Micro,SUB
chr21	42657479	42657599	Astro,ExN,Oligo
chr21	42657676	42658048	Astro
chr21	42658047	42658520	Astro,Oligo
chr21	42658577	42658580	InN,Astro,VIP,Oligo
chr21	42658966	42659203	Micro,Oligo
chr21	42659681	42660361	Astro,OPC,Oligo,SUB
chr21	42660702	42661071	Astro,Oligo
chr21	42661916	42661919	Oligo,Micro,ExN,OPC,Endo-VLMC,SUB
chr21	42661958	42662093	Oligo,PVALB,OPC,SUB
chr21	42663633	42663670	Oligo,Micro,SUB
chr21	42663812	42665104	Astro,OPC,Micro,SUB
chr21	42665173	42665272	Astro,Micro,ExN
chr21	42665773	42665886	Oligo,Micro,ExN,NR2F2-LAMP5,SUB,OPC
chr21	42666151	42666164	OPC,Oligo,ExN,Astro,SUB
chr21	42666191	42667998	Astro,Oligo,Micro,ExN,SUB
chr21	42668560	42668566	Astro,InN,NR2F2-LAMP5,Oligo
chr21	42668873	42669031	InN,Astro,ExN,VIP,NR2F2-LAMP5,SUB,Oligo
chr21	42669046	42669370	ExN,Astro,VIP,SUB,Micro
chr21	42669369	42669451	ExN,InN,Astro,NR2F2-LAMP5,Oligo
chr21	42669450	42669904	Astro
chr21	42670824	42671078	Micro,ExN,SUB,Oligo
chr21	42671094	42671098	Micro,ExN,InN,SUB,Oligo,Astro
chr21	42671123	42671198	Micro,ExN,DG,SUB,Oligo
chr21	42671229	42671245	Micro,ExN,SUB,Astro
chr21	42671887	42672220	InN,OPC,Astro,VIP,Micro,Oligo
chr21	42672219	42672325	OPC,Astro,Micro,ExN,SUB
chr21	42672497	42672826	Micro,Astro,Oligo
chr21	42672867	42672881	Micro,Astro
chr21	42673306	42673680	Astro,Micro
chr21	42673904	42674636	Astro
chr21	42674747	42674774	Oligo,Astro,OPC,Micro,ExN,SUB
chr21	42674773	42674888	OPC,Astro,Micro
chr21	42675749	42675845	Oligo,Micro,ExN,VIP
chr21	42676837	42677288	Astro,Micro
chr21	42677532	42677600	Oligo,Micro,OPC,Astro,SUB
chr21	42677798	42677924	Micro,Astro,Oligo
chr21	42678147	42678150	Micro,Astro,OPC,CA,Endo-VLMC,PVALB,DG,Oligo,InN,SUB
chr21	42678162	42678165	Micro,ExN,OPC,Astro,CA,Endo-VLMC,Oligo
chr21	42678170	42678210	Micro,ExN,OPC,Astro,CA,Endo-VLMC,VIP,DG,Oligo,SST
chr21	42678432	42678435	ExN,OPC,Astro,InN,PVALB,VIP,DG,Oligo
chr21	42678796	42678877	Micro,Oligo
chr21	42678898	42678974	Micro,Oligo
chr21	42679210	42679244	Astro,ExN,Micro
chr21	42679298	42679301	OPC,Astro,Micro,Oligo
chr21	42679408	42680573	Astro
chr21	42680620	42680678	Astro,OPC,Oligo
chr21	42683674	42685457	Oligo
chr21	42687562	42687585	ExN,SUB,Oligo
chr21	42688230	42688233	Oligo,Astro,OPC,Micro,InN,SST,DG
chr21	42695212	42695507	Astro,OPC,Micro
chr21	42695508	42696081	OPC,Astro,Micro,SUB
chr21	42696631	42696753	Astro,Oligo
chr21	42698415	42698489	Astro,Micro
chr21	42704567	42705132	Astro,Oligo
chr21	42707641	42707644	Astro,Oligo,Micro,VIP
chr21	42709981	42710146	Astro,Oligo
chr21	42711777	42711951	Oligo,Astro,OPC,Micro,ExN,InN,DG,NR2F2-LAMP5,SUB
chr21	42715007	42715010	Micro,Oligo,OPC
chr21	42716067	42716374	Astro,OPC,Micro,Oligo
chr21	42719673	42719676	ExN,Oligo,DG,Micro,Astro,Endo-VLMC
chr21	42720002	42720005	Astro,OPC,Endo-VLMC,DG,Micro,Oligo
chr21	42721348	42721863	Astro,Endo-VLMC,Oligo,SUB
chr21	42723749	42723774	Astro,Oligo,Micro,ExN,SUB
chr21	42724630	42724633	Micro,InN,Endo-VLMC,VIP,Oligo
chr21	42727741	42728057	Astro,ExN,Micro,SUB
chr21	42731596	42731861	Oligo
chr21	42732260	42732263	Astro,Micro,Oligo,SUB
chr21	42733104	42733696	Astro,SUB
chr21	42734564	42734659	Micro,Oligo,OPC
chr21	42734658	42734925	Micro,Oligo,Astro,SUB
chr21	42735859	42735862	OPC,Astro,Oligo
chr21	42736852	42737079	Astro,OPC,Endo-VLMC
chr21	42737134	42738780	Astro,OPC,Oligo,SUB
chr21	42738796	42738877	OPC,Astro,Oligo
chr21	42741634	42742628	OPC,Astro,Micro
chr21	42742743	42745140	Astro,OPC,Micro,SUB
chr21	42745214	42745317	Micro,Oligo
chr21	42748449	42748463	Oligo,OPC,InN,VIP,DG,NR2F2-LAMP5,Micro
chr21	42748473	42748485	Oligo,ExN,InN,OPC,CA,VIP,DG,NR2F2-LAMP5,Micro,SUB
chr21	42748608	42748611	Oligo,OPC,Micro,Astro
chr21	42748624	42748960	OPC,Micro
chr21	42749704	42749707	OPC,Astro,Endo-VLMC,Oligo
chr21	42751488	42751735	Astro
chr21	42755482	42756179	OPC,Oligo,Micro,ExN,DG,SUB
chr21	42758687	42759403	Astro
chr21	42760373	42761429	ExN,Astro,DG,Oligo
chr21	42763613	42763974	Micro,Oligo
chr21	42767046	42767059	Oligo,Micro,Astro,SUB
chr21	42767092	42767106	Oligo,Micro,Astro
chr21	42771249	42771735	Oligo,Astro,OPC,Micro
chr21	42774447	42774450	Oligo,Micro,InN,Astro,ExN,VIP,SUB,OPC
chr21	42777626	42777905	Micro,Astro,SUB
chr21	42777922	42778302	Micro,Astro,SUB
chr21	42778301	42778539	Micro,Astro,SUB
chr21	42780615	42780618	Oligo,InN,OPC,Micro,Astro
chr21	42780826	42780844	Oligo,CA,Micro
chr21	42780870	42780899	ExN,Oligo,SUB,Micro,Astro
chr21	42781155	42781158	ExN,Oligo,NR2F2-LAMP5,SUB,Micro,VIP
chr21	42781219	42781222	Oligo,ExN,CA,SUB,Micro,InN,Astro,DG,NR2F2-LAMP5
chr21	42781461	42781657	ExN,Oligo,Astro,OPC,Micro,VIP
chr21	42781719	42781923	Astro,Oligo,OPC,Micro
chr21	42782226	42782229	OPC,Astro,CA,Endo-VLMC,DG,Oligo,SUB
chr21	42782921	42782924	Micro,Oligo
chr21	42783091	42784540	Micro,SUB
chr21	42786744	42787302	Oligo,Micro,ExN,SUB
chr21	42788373	42788376	ExN,Oligo,SUB,OPC,Micro,InN,Astro,SST
chr21	42788714	42788717	Oligo,OPC,Micro,Astro,VIP,SUB
chr21	42790520	42790523	Oligo,ExN,Astro,SUB
chr21	42796440	42796621	Micro,Oligo,Astro,ExN,SUB
chr21	42796698	42797081	Oligo,Micro,ExN,InN,Astro,VIP,DG,SUB
chr21	42799711	42800142	Micro,Oligo
chr21	42805799	42805846	Micro,Oligo
chr21	42806526	42807067	Micro,Astro,SUB
chr21	42807623	42808134	Micro
chr21	42808261	42808499	Micro,Oligo
chr21	42809050	42809070	Oligo,Micro,ExN,Astro,SUB
chr21	42809978	42810024	Oligo,InN,Endo-VLMC,NR2F2-LAMP5,Micro,Astro,SUB
chr21	42810211	42810634	InN,Oligo,NR2F2-LAMP5,Micro,ExN,SUB
chr21	42812052	42812055	Micro,Oligo,Endo-VLMC,ExN,Astro,VIP,SUB
chr21	42812285	42812822	Micro,Oligo
chr21	42817680	42817924	ExN,SUB
chr21	42819912	42820513	Astro,Micro
chr21	42828073	42828076	Micro,Oligo,Astro,ExN,SUB,OPC
chr21	42830776	42831112	Micro,Oligo
chr21	42831153	42831280	Micro,Astro,ExN,InN,Oligo
chr21	42831842	42831845	ExN,InN,Endo-VLMC,DG,NR2F2-LAMP5,SUB
chr21	42833132	42833135	ExN,Astro,OPC,Endo-VLMC,DG,SUB,Micro,Oligo
chr21	42834427	42834462	Micro,InN,Oligo,ExN,DG,SUB
chr21	42836909	42836912	Micro,InN,Astro,Oligo,ExN
chr21	42836961	42837188	Oligo,ExN,Micro,SUB
chr21	42837276	42837707	Oligo,OPC,Micro
chr21	42837880	42837896	Oligo,OPC,PVALB,Micro,ExN,SUB
chr21	42837904	42837929	Oligo,CA,Micro
chr21	42838013	42838036	OPC,Oligo,Micro
chr21	42838035	42838346	Oligo,Astro,Micro,ExN,SUB
chr21	42839345	42839950	Micro,Oligo
chr21	42844502	42844599	Astro
chr21	42844629	42846235	Astro,OPC,Micro,SUB
chr21	42849362	42849729	ExN,CA,DG
chr21	42850640	42850643	Oligo,Astro,Micro,ExN,InN
chr21	42850880	42851052	Micro,Oligo
chr21	42858350	42858578	ExN,DG,Oligo
chr21	42858766	42859194	Astro,Oligo
chr21	42860148	42860492	Oligo,OPC,ExN,Astro,Micro,SUB
chr21	42861292	42862079	Astro,OPC,Micro
chr21	42862078	42862553	OPC,Astro,Micro,SUB
chr21	42862937	42863044	OPC
chr21	42863650	42863689	ExN,DG,SUB,Micro,Oligo,Astro
chr21	42863827	42864305	Micro
chr21	42864404	42864655	InN,Astro,OPC,VIP,Oligo
chr21	42864654	42864788	ExN,SUB,Micro
chr21	42864867	42865687	Oligo,Astro,OPC,VIP,Micro,Endo-VLMC
chr21	42865686	42866025	Astro,OPC,VIP,Micro
chr21	42866085	42866178	ExN,Astro,DG,SUB,OPC,Micro,Oligo
chr21	42866203	42866392	ExN,DG,SUB,Oligo
chr21	42870264	42870276	Oligo,ExN,PVALB,DG,Micro,Astro,SUB
chr21	42870275	42870786	Oligo,Micro,Astro
chr21	42871120	42871123	Micro,Endo-VLMC,Oligo
chr21	42872655	42872658	Oligo,OPC,ExN,SST,Micro,Astro,DG
chr21	42874649	42874846	Oligo,Micro,CA,PVALB,VIP,SST,OPC,DG
chr21	42886493	42886496	Oligo,ExN,Astro,Micro,SUB
chr21	42886812	42886912	Micro,Oligo,ExN,Astro,SUB
chr21	42892579	42892614	InN,Oligo,ExN,CA,PVALB,SST,NR2F2-LAMP5,Micro
chr21	42892659	42892691	OPC,ExN,Oligo,DG,Micro
chr21	42900562	42900565	Oligo,Endo-VLMC,Micro,ExN,InN,Astro,VIP,DG,SUB
chr21	42902570	42902573	Micro,ExN,PVALB,SUB,Oligo
chr21	42902715	42902718	ExN,OPC,CA,PVALB,SST,DG,NR2F2-LAMP5,SUB,Astro,VIP
chr21	42904486	42904489	ExN,InN,CA,PVALB,SUB
chr21	42905659	42906022	ExN,DG,SUB,Oligo
chr21	42906395	42906559	ExN,CA,DG,SUB,Oligo
chr21	42910277	42910280	Micro,ExN,OPC,Oligo
chr21	42913933	42914656	ExN,SUB,Oligo
chr21	42915475	42916118	Astro
chr21	42918285	42918716	Oligo,Micro,ExN,Astro,InN,SUB
chr21	42920309	42920312	Astro,OPC,Micro,ExN
chr21	42920529	42920595	ExN,OPC,SUB,Micro,Astro
chr21	42922242	42922245	Micro,Oligo
chr21	42923655	42924800	Oligo,OPC,InN,SUB
chr21	42926273	42926276	Oligo,InN,Astro,OPC,NR2F2-LAMP5,CA
chr21	42927768	42927970	Oligo,Micro,ExN,Astro,NR2F2-LAMP5,SUB,OPC
chr21	429320	42932043	Micro,Oligo
chr21	42933169	42933659	OPC,Astro,Oligo,SUB
chr21	42936890	42937375	Micro,Oligo
chr21	42938070	42938546	ExN,SUB,Oligo
chr21	42939184	42939407	Oligo,OPC,Micro
chr21	42939509	42940021	Oligo,OPC,Micro,Astro,DG
chr21	42940086	42940113	Oligo,InN,SST,Micro
chr21	42940169	42940252	Oligo,Astro,SUB,OPC,Micro
chr21	42940297	42940369	Oligo,ExN,Astro,OPC,Micro
chr21	42940415	42940568	Oligo,OPC,Micro,VIP
chr21	429404	429407	Oligo,ExN,OPC,DG,Micro,Astro,VIP
chr21	42942909	42942938	OPC,Oligo,Micro,ExN,InN,VIP,SST,SUB
chr21	42946148	42946918	Astro,OPC,Micro,ExN,SUB
chr21	42956409	42956412	Oligo,Astro,OPC,Micro,ExN,InN,SUB
chr21	42957100	42957256	Oligo,Micro,ExN,Astro,InN,PVALB,SST,DG,SUB
chr21	42960595	42960598	Micro,ExN,DG,SUB,Oligo,Astro,VIP
chr21	42964072	42964147	ExN,Astro,OPC,SUB,Micro
chr21	42964203	42964859	ExN,SUB
chr21	42968409	42968412	Astro,Oligo,Micro,InN,SUB
chr21	42971857	42972062	Astro,ExN,Oligo,Endo-VLMC,Micro
chr21	42972432	42972467	Micro,Oligo,Astro
chr21	42976094	42976111	ExN,Oligo,DG,SUB,OPC,Micro,Astro
chr21	42976110	42976266	Oligo,DG,Micro,Astro
chr21	42976618	42977074	Oligo,Micro,Astro,ExN
chr21	42981014	42981113	Micro,Astro,SUB
chr21	42981284	42981441	Oligo,Astro,OPC,Micro,Endo-VLMC
chr21	42981706	42981741	InN,Oligo,ExN,SST,DG,Micro,Astro,OPC,SUB
chr21	42981740	42981780	ExN,Oligo,DG,Micro
chr21	42986806	42986809	Oligo,Micro,ExN,Astro,SUB
chr21	42990153	42990294	Oligo,Micro,Astro,SUB
chr21	42991243	42991358	ExN,DG,SUB,Oligo
chr21	42992059	42992560	Oligo,ExN,Astro,Micro,SUB
chr21	42992565	42993013	Oligo,Micro,Astro,ExN,SUB,OPC
chr21	42993012	42993310	Oligo,ExN,Micro,SUB,OPC
chr21	42995773	42995776	Micro,Oligo,Astro,PVALB
chr21	42997171	42997600	ExN,InN,CA,VIP,SST,DG,NR2F2-LAMP5,SUB,Oligo,Micro
chr21	42999200	42999231	Astro,Micro,ExN,DG,SUB
chr21	43000814	43000817	Micro,Oligo
chr21	43001227	43001737	ExN,Astro,OPC,SUB,Micro
chr21	43001756	43001764	ExN,InN,Astro,NR2F2-LAMP5,SUB,Oligo
chr21	43001786	43001822	Astro,Oligo,Micro
chr21	43001825	43001854	Astro,Micro,Oligo
chr21	43003551	43003554	Oligo,InN,Micro,ExN,SUB
chr21	43004900	43005279	Oligo,OPC,Astro,Micro,SUB
chr21	43006771	43006790	Micro,Endo-VLMC,ExN,Oligo
chr21	43013148	43013151	Oligo,Micro,ExN,InN,Astro,SST,SUB
chr21	43015958	43015961	Micro,Oligo
chr21	43021393	43021441	Oligo,Micro,VIP,SUB
chr21	43024812	43024815	ExN,DG,NR2F2-LAMP5,SUB,Oligo
chr21	43027971	43028795	Oligo,Micro,ExN,Astro,InN,VIP,SUB
chr21	43031296	43031491	Astro,Oligo
chr21	43036624	43036637	ExN,Astro,DG,SUB,Oligo
chr21	43037045	43037119	Micro,Oligo
chr21	43038100	43038395	OPC,Micro,ExN,SUB
chr21	43041632	43041644	InN,Oligo,PVALB,DG,Micro,ExN,SUB
chr21	43044718	43045423	OPC,SST
chr21	43045981	43046071	Oligo,Astro,Micro
chr21	43046348	43046351	ExN,Oligo,OPC,Micro,InN,Astro,VIP
chr21	43046469	43046749	Astro,ExN,DG
chr21	43055728	43055774	OPC,Astro,SUB
chr21	43063689	43063728	Oligo,Astro,Micro,ExN,SUB
chr21	43066125	43066261	Astro
chr21	43068276	43068279	Oligo,Astro,ExN,Micro,SUB
chr21	43076800	43077163	Oligo,OPC
chr21	43098547	43098550	Oligo,Micro
chr21	43117275	43117293	Oligo,Astro,Micro,ExN,CA
chr21	43141385	43141396	Oligo,OPC,Astro,Micro,ExN,SUB
chr21	43165441	43165482	OPC,Oligo,Micro
chr21	43173047	43173050	Micro,ExN,DG,Oligo
chr21	43173216	43173675	Micro
chr21	43174157	43174167	Oligo,OPC,Micro,Astro,DG
chr21	43188711	43188714	Micro,Oligo,Astro,OPC,NR2F2-LAMP5,ExN,InN,PVALB,VIP,SST,DG,SUB
chr21	43188905	43189308	Oligo,Astro,OPC,DG,Micro,SST
chr21	43189426	43189429	Oligo,OPC,Astro,Micro,ExN,SUB
chr21	43190836	43190847	Micro,OPC,Oligo,Astro,SUB
chr21	43191577	43191794	Oligo,Astro,DG,Micro
chr21	43191797	43191845	Astro,ExN,Oligo,DG,Micro
chr21	43191917	43192684	Oligo,Astro,DG,Micro
chr21	43192777	43192780	ExN,Astro,VIP,DG,Micro,SST
chr21	43192907	43192926	Micro,ExN,InN,DG,NR2F2-LAMP5,Oligo
chr21	43194181	43194269	Astro,OPC,Endo-VLMC,DG,Micro,ExN,SUB
chr21	43194496	43194634	Micro
chr21	43196602	43197076	Oligo,Micro,Astro,SUB
chr21	43206058	43206061	Oligo,OPC,Astro,Micro,ExN,InN,VIP,SST,NR2F2-LAMP5,SUB
chr21	43209593	43209644	Oligo,Micro,ExN,Astro,InN,SUB
chr21	43210820	43211174	Oligo,Astro,Micro
chr21	43211369	43211554	Astro,Oligo,Endo-VLMC,ExN,Micro
chr21	43211806	43211978	Oligo,Astro,OPC,Micro,InN,ExN,SUB
chr21	43282731	43283053	Micro,Oligo,InN
chr21	43283327	43283330	Oligo,Micro,ExN,Astro,SUB
chr21	43287259	43287296	Oligo,ExN,Astro,SUB,OPC
chr21	43288085	43288422	Oligo,Micro,ExN,Astro,VIP,DG,SUB,OPC
chr21	43290114	43290167	Oligo,ExN,SUB
chr21	43290393	43290956	Oligo,ExN,InN,VIP,SUB
chr21	43291022	43291035	Oligo,Micro,ExN,Astro,SUB,OPC
chr21	43291037	43291085	Oligo,Micro,SUB
chr21	43291089	43291092	Oligo,Micro,ExN
chr21	43291556	43291567	Micro,DG,InN,SST,NR2F2-LAMP5,SUB
chr21	43292792	43292795	Micro,ExN,SUB,Oligo,Astro
chr21	43292944	43292947	Micro,Oligo,Astro
chr21	43294177	43294275	ExN,DG,NR2F2-LAMP5,SUB,Micro
chr21	43294340	43294623	ExN,SUB
chr21	43294716	43294877	Oligo,Astro,SUB
chr21	43295376	43295389	Oligo,Astro,OPC,ExN,CA,DG,Micro,InN,PVALB
chr21	43295454	43295505	Oligo,Astro,DG,Micro,SUB
chr21	43295568	43295593	Oligo,DG,Micro,Endo-VLMC,SUB
chr21	43297515	43298522	Astro
chr21	43299512	43299643	Oligo,ExN,Micro,Astro,SUB
chr21	43301085	43301088	Oligo,Micro,Astro,InN,PVALB,VIP
chr21	43301503	43302571	Micro,Oligo
chr21	43302901	43304044	Micro
chr21	43307215	43308014	Micro,DG,Astro,Oligo
chr21	43309410	43309558	Oligo,Micro,Astro,ExN,SUB
chr21	43314560	43314599	Oligo,Micro
chr21	43315272	43315436	Micro,Astro
chr21	43315499	43315659	Micro,VIP,SUB
chr21	43317571	43317977	ExN,SUB,Oligo
chr21	43319208	43319917	Oligo,OPC,Micro,Astro
chr21	43321901	43323998	Oligo,Astro,OPC,Micro,ExN,SUB
chr21	43326022	43326911	Micro,Astro,Oligo
chr21	43328870	43328873	Micro,InN,Astro,NR2F2-LAMP5,Oligo,SUB
chr21	43330020	43330023	Oligo,ExN,Astro,SUB
chr21	43330053	43330056	Oligo,OPC,Endo-VLMC,Astro,ExN,SUB
chr21	43330139	43330279	Oligo,ExN,CA,DG,Astro,OPC,Micro,SUB
chr21	43330939	43331187	Oligo,Micro,Astro,ExN,SUB,OPC
chr21	43331984	43332888	Oligo,Micro,InN,PVALB,VIP,SST,SUB
chr21	43332887	43332947	Oligo,InN,Micro,VIP
chr21	43333040	43333043	Micro,Oligo,Endo-VLMC,Astro,InN
chr21	43333105	43333147	ExN,Astro,Oligo,Endo-VLMC,DG,Micro,InN,NR2F2-LAMP5
chr21	43333281	433340	Micro,ExN,Endo-VLMC,DG,SUB,Oligo
chr21	43335490	43335493	Micro,Oligo,Astro,OPC
chr21	43338033	43338089	Micro,ExN,SUB,Oligo
chr21	43338948	43339295	Micro,Oligo,Astro
chr21	43340814	43340982	ExN,Micro,CA,DG,SUB,Astro
chr21	43341165	43341714	Oligo,OPC,Micro,ExN,Astro,SUB
chr21	43341761	43341780	Oligo,Astro,Micro,ExN,SUB
chr21	43341779	43341822	Oligo,Micro,ExN,SUB
chr21	43342134	43342149	Oligo,DG,Micro
chr21	43342997	43343000	Oligo,OPC,VIP,Micro,Astro
chr21	43344076	43344112	Oligo,Astro,Micro,ExN,PVALB,SST,SUB
chr21	43344625	43344784	Oligo,Astro,Endo-VLMC,Micro,SUB
chr21	43344810	43344813	Astro,SUB
chr21	43344832	43344839	Oligo,Astro,Micro,InN,VIP,NR2F2-LAMP5,SUB
chr21	43345611	43345854	Micro,Oligo
chr21	43345938	43346381	Micro,Oligo
chr21	43348336	43349432	Micro
chr21	43352898	43352901	Micro,Oligo
chr21	43353605	43353658	Oligo,Micro,SUB
chr21	43353730	43353755	Oligo,Micro
chr21	43354141	43354343	Oligo,Astro,DG,Micro,SUB
chr21	43354342	43354415	Oligo,Micro,SUB
chr21	43355205	43355450	ExN,DG,SUB,Micro
chr21	43355466	43355470	ExN,Oligo,SUB,Micro,InN,Endo-VLMC
chr21	43355469	43355810	Micro
chr21	43356009	43356298	Micro
chr21	43356704	43356707	Astro,ExN,InN,DG,SUB
chr21	43357695	43358295	Astro,SUB
chr21	43358855	43358957	Astro,Micro
chr21	43359048	43359363	Oligo,OPC,Micro,ExN,InN,SUB
chr21	43361212	43361278	Oligo,Astro,PVALB,SST,SUB
chr21	43361277	43361385	Oligo,Micro,ExN,Astro,InN,NR2F2-LAMP5,SUB
chr21	43361805	43362072	Micro,Endo-VLMC,Oligo
chr21	43362077	43362132	Micro,ExN,Endo-VLMC,DG,Oligo,Astro
chr21	43362131	43362266	Micro,ExN,DG,Oligo
chr21	43362271	43362412	Micro,Astro
chr21	43362455	43362519	Micro,ExN,Oligo,OPC,SUB,Astro
chr21	43362589	43362708	Micro,ExN,OPC,Endo-VLMC,DG,SUB
chr21	43362720	43362753	Micro,ExN,OPC,Astro,Endo-VLMC,DG,SUB,Oligo
chr21	43362992	43363311	Micro,Oligo
chr21	43364075	43364158	Micro,Astro,Oligo
chr21	43365225	43365228	Astro,OPC,Endo-VLMC,ExN,Micro
chr21	43365807	43366023	ExN,Astro,OPC,DG,SUB,Micro
chr21	43366131	43366690	ExN,DG,SUB,Micro
chr21	43367041	43367044	Oligo,Astro,OPC,Micro,InN,ExN,SST
chr21	43367226	43367485	Oligo,OPC,Micro,ExN,Astro,SUB
chr21	43367516	43368109	Oligo,OPC,Micro,ExN,Astro,SUB
chr21	43369212	43369215	Oligo,InN,ExN,SST,SUB,Micro,Astro,Endo-VLMC
chr21	43369254	43369278	Oligo,Micro,Astro
chr21	43369289	43369292	ExN,Oligo,DG,Micro,InN,Astro,VIP
chr21	43369302	43369305	ExN,Oligo,DG,SUB,Micro,InN,Astro,OPC,Endo-VLMC
chr21	43369321	43369402	ExN,Oligo,OPC,Micro,Astro,Endo-VLMC
chr21	43369403	43369477	ExN,Oligo,OPC,Micro
chr21	43369476	43370524	Oligo,OPC,Astro,DG,Micro,Endo-VLMC
chr21	43370523	43370706	Astro,CA,Micro
chr21	43373319	43373499	Astro,SUB
chr21	43373498	43373827	Astro,Oligo
chr21	43377330	43377333	Oligo,OPC,Astro,SUB
chr21	43379833	43379898	Micro,ExN,Astro,Endo-VLMC,DG,Oligo
chr21	43404267	43404333	Astro
chr21	43405638	43405641	Micro,Oligo,OPC,ExN,SUB
chr21	43428290	43428323	Micro,Astro,SUB,Oligo
chr21	43451493	43451594	Oligo,OPC,Astro,Micro
chr21	43463626	43463654	ExN,Oligo,InN,Astro,CA,DG,SUB,Micro,OPC
chr21	43467635	43467654	Micro,SUB
chr21	43494894	43494972	Micro,CA,Astro
chr21	43506873	43506917	Oligo,OPC,Micro,Astro,InN,PVALB,SUB
chr21	43572646	43573314	Oligo,Micro,Astro,SUB
chr21	43573864	43573907	Micro,Oligo
chr21	43574702	43575837	Micro,Oligo,Astro
chr21	43576490	43576506	Oligo,Micro,Astro,Endo-VLMC,SUB
chr21	43579273	43580073	Oligo,Micro,ExN,Astro,SUB
chr21	43580072	43580087	Oligo,Micro
chr21	43586176	43586306	Micro,Astro,Endo-VLMC,ExN,SUB
chr21	43589351	43589354	Oligo,Micro,ExN,Astro,DG,SUB,OPC
chr21	43591779	43591864	Oligo,Micro,Astro,SUB,OPC
chr21	43592564	43592586	Oligo,Micro,Astro
chr21	43602156	43602323	Oligo,Micro,Astro
chr21	43602581	43603505	Micro,Oligo
chr21	43604039	43604042	Oligo,Micro,Astro
chr21	43604070	43604073	Oligo,Micro,InN,Astro,VIP
chr21	43605937	43606149	Micro,ExN,SUB,Oligo
chr21	43608334	43608484	Micro,Oligo,Astro
chr21	43609665	43609971	Oligo,OPC,Micro,InN,PVALB,VIP,SUB
chr21	43611556	43611559	Micro,Astro,Oligo
chr21	43612087	43612297	Oligo,OPC,Endo-VLMC,ExN,InN,SUB
chr21	43612859	43613295	Micro,Astro,SUB
chr21	43630387	43630397	Oligo,ExN,Micro,SUB
chr21	43633745	43633946	OPC,Oligo,Micro,ExN,VIP
chr21	43634768	43634771	Oligo,Micro,InN,Astro,SUB
chr21	43634961	43634964	Micro,ExN,SUB,Oligo,Astro
chr21	43637878	43638023	Micro,Oligo
chr21	43639086	43639089	Oligo,Micro,SUB
chr21	43640686	43640689	Micro
chr21	43644308	43644789	ExN,Astro,DG,SUB,Micro
chr21	43644947	43645004	Micro,ExN,SUB,Oligo
chr21	43645003	43645316	ExN,DG,SUB,Oligo
chr21	43645411	43645661	Micro,ExN,CA,Endo-VLMC,DG,SUB,Oligo
chr21	43645688	43645788	Micro,ExN,CA,Endo-VLMC,DG,SUB,Oligo
chr21	43645855	43646117	Micro,Endo-VLMC,Oligo,Astro
chr21	43646525	43646528	Micro,ExN,OPC,CA,Endo-VLMC,VIP,SST,SUB,Astro
chr21	43646620	43646623	Micro,ExN,SST,DG,SUB,Oligo
chr21	43652511	43652537	Oligo,InN,Astro,SUB
chr21	43652536	43652606	Oligo,Astro,InN,OPC,ExN,VIP,SUB
chr21	43656684	43656687	Oligo,Astro,OPC,Micro,InN,ExN,PVALB,VIP,NR2F2-LAMP5,SUB
chr21	43657264	43657492	Micro,Astro
chr21	43657553	43657617	Micro,Oligo,OPC,ExN,Astro,SUB
chr21	43657873	43657980	Micro,Oligo
chr21	43657986	43658041	Micro,Oligo
chr21	43658944	43659069	Oligo,Astro,Micro
chr21	43659117	43659127	ExN,Astro,OPC,CA,Endo-VLMC,DG,SUB,Micro,InN,Oligo,PVALB,SST
chr21	43659126	43659167	Oligo,Astro,Micro
chr21	43659166	43659195	Oligo,Astro,Micro
chr21	43659210	43659289	Astro,Oligo,Micro
chr21	43661440	43661450	Oligo,ExN,Micro,SUB
chr21	43661449	43661530	Oligo,OPC,Micro,SUB
chr21	43661935	43661938	Micro,Oligo
chr21	43662379	43662385	Oligo,NR2F2-LAMP5,Astro,ExN,Micro
chr21	43662482	43662492	Oligo,NR2F2-LAMP5,Micro,SUB
chr21	43664280	43664689	Oligo,ExN,Astro,InN,VIP,SUB
chr21	43670650	43671133	ExN,CA,DG,SUB,Oligo
chr21	43677718	43677870	Astro,ExN,SUB
chr21	43684126	43684367	Astro,Endo-VLMC
chr21	43684576	43684630	Micro,Oligo,SUB
chr21	43687201	43688894	Micro,Astro,Oligo
chr21	43689599	43689978	ExN
chr21	43690128	43690175	InN,Oligo,Micro,OPC,NR2F2-LAMP5,ExN,Endo-VLMC,SUB
chr21	43690246	43690720	Micro,Oligo
chr21	43690974	43690977	Oligo,Micro,ExN,Astro,SST,SUB,OPC
chr21	43691286	43691404	Micro,Oligo,Astro
chr21	43695923	43696037	Astro,ExN,DG,Micro
chr21	43696256	43696313	Astro,OPC,Micro,ExN,SUB
chr21	43699152	43699270	Oligo,OPC,Astro,Micro,SUB
chr21	43699800	43699847	ExN,CA,Astro,Endo-VLMC,SST,DG,SUB,Oligo
chr21	43700063	43700279	Astro,OPC,Endo-VLMC
chr21	43700278	43700317	ExN,OPC,Astro,Endo-VLMC,SUB,Oligo,SST
chr21	43700496	43700543	ExN,Micro,Astro,CA,Endo-VLMC,VIP,DG,SUB,Oligo
chr21	43700542	43700780	ExN,Astro,Endo-VLMC,SUB
chr21	43700782	43700816	ExN,OPC,Astro,Endo-VLMC,SUB,Micro
chr21	43700815	43701253	ExN,OPC,SUB
chr21	43701254	43701281	ExN,Astro,OPC,Oligo,Micro,InN,SST
chr21	43701915	43701990	Micro,OPC,Oligo
chr21	43702439	43702811	InN,SUB
chr21	43702844	43702951	Micro,ExN,Astro,Oligo,Endo-VLMC
chr21	43703030	43703033	Micro,OPC,Astro,CA,PVALB,VIP,Oligo,Endo-VLMC
chr21	43703052	43703114	Micro,Astro,InN,OPC,ExN,Oligo,Endo-VLMC
chr21	43703335	43703635	Micro,ExN,Astro,SUB
chr21	43706927	43706940	Oligo,OPC,Astro,PVALB,SUB
chr21	43707913	43707916	Oligo,Micro,ExN,Astro
chr21	43710934	43711458	Micro,Astro
chr21	43717009	43717012	Micro,Astro
chr21	43717103	43717129	Micro,SUB
chr21	43718490	43718520	Oligo,Astro,SUB
chr21	43720367	43720378	Micro,ExN,OPC,PVALB,DG,SUB,Oligo
chr21	43720449	43720488	Micro,InN,Endo-VLMC,PVALB,VIP,Oligo
chr21	43720511	43720816	Astro,Endo-VLMC,OPC,Oligo
chr21	43720859	43720862	ExN,Micro,OPC,InN,Astro,CA,Endo-VLMC,PVALB,VIP,DG,SUB,Oligo
chr21	43720920	43720968	ExN,OPC,Astro,Endo-VLMC,SUB,Oligo
chr21	43721005	43721517	Astro,Oligo
chr21	43721762	43721782	ExN,InN,Astro,CA,PVALB,DG,NR2F2-LAMP5,SUB,Oligo
chr21	43722011	43722195	Micro,Oligo
chr21	43724442	43724479	Astro
chr21	43724917	43726334	ExN,SUB,Oligo
chr21	43726804	43726807	ExN,DG,SUB,Oligo
chr21	43726943	43727230	Micro,Oligo
chr21	43727229	43727256	Micro,ExN,OPC,Astro,Oligo,Endo-VLMC,VIP
chr21	43727333	43727850	ExN,OPC,Astro,SUB,Oligo
chr21	43728030	43728172	VIP,OPC
chr21	43728257	43728260	Micro,Endo-VLMC,VIP,InN,SST,NR2F2-LAMP5
chr21	43728269	43728273	Micro,InN,Oligo,OPC,ExN,VIP,Astro
chr21	43728997	43729000	Micro,Oligo,ExN,Astro
chr21	43729212	43729215	Oligo,OPC,Micro,InN,Astro,NR2F2-LAMP5
chr21	43729259	43729262	Oligo,OPC,Endo-VLMC,Micro,ExN,Astro
chr21	43729315	43729330	OPC,ExN,Oligo,SUB,Astro
chr21	43729336	43729347	InN,OPC,ExN,Oligo,Astro,Micro
chr21	43729368	43729382	Oligo,OPC,Micro,Astro
chr21	43729450	43729732	ExN,DG,SUB,Astro,Micro
chr21	43729886	43730274	Astro,Oligo
chr21	43730460	43730546	Micro,ExN,InN,DG,NR2F2-LAMP5,SUB,Oligo,Astro
chr21	43731455	43732709	Astro,OPC,Micro
chr21	43732782	43732785	ExN,InN,Astro,OPC,Endo-VLMC,PVALB,VIP,NR2F2-LAMP5,SUB,Micro,Oligo
chr21	43732902	43732909	ExN,OPC,Astro,DG,SUB,Oligo
chr21	43733046	43733103	ExN,Astro,OPC,SUB,Oligo,Micro
chr21	43733263	43733289	ExN,Oligo,OPC,Astro,DG,Micro
chr21	43733409	43733500	ExN,OPC,Astro,DG,SUB,Micro,SST
chr21	43733646	43733719	ExN,Astro,Oligo,DG,SUB,Micro
chr21	43733750	43733762	ExN,Astro,CA,DG,SUB,Micro
chr21	43733776	43733827	ExN,Astro,Oligo,DG,SUB,Micro
chr21	43733902	43734015	ExN,Oligo,InN,PVALB,DG,SUB,OPC,Micro
chr21	43734039	43734318	ExN,DG,SUB,Oligo
chr21	43734392	43734640	ExN,Astro,DG,SUB,Micro
chr21	43734705	43734708	Astro,DG,Micro,Oligo,SUB
chr21	43734773	43735072	Astro,OPC,Micro
chr21	43735090	43735287	OPC,Astro,Micro
chr21	43735340	43735744	Astro,Micro
chr21	43735743	43736697	Astro,Oligo
chr21	43737056	43737171	Astro,ExN,Oligo
chr21	43737295	43738636	Astro,Micro
chr21	43738955	43738998	Astro
chr21	43740142	43740660	Astro
chr21	43740659	43740727	Astro,Micro
chr21	43740909	43740912	ExN,Astro,OPC,Oligo,Endo-VLMC,DG,SUB,Micro
chr21	43740973	43741028	InN,Astro,OPC,Oligo,VIP,SST,Micro
chr21	43741056	43741078	ExN,OPC,Astro,InN,CA,PVALB,DG,NR2F2-LAMP5,SUB,Micro,Oligo
chr21	43741084	43741155	ExN,Astro,OPC,InN,Oligo,PVALB,SST,Micro
chr21	43741361	43741385	InN,Oligo,OPC,Astro,ExN,DG,Micro,PVALB,SST,SUB
chr21	43741495	43741536	Oligo,Astro,OPC,Micro
chr21	43741562	43742107	Astro,Micro
chr21	43742759	43742762	ExN,Astro,OPC,DG,SUB,Micro,Oligo
chr21	43743673	43744064	Astro,Oligo
chr21	43749728	43749754	Micro,Oligo
chr21	43751146	43751287	ExN,SST,DG,SUB,Oligo
chr21	43751895	43751993	ExN,Astro,OPC,DG,NR2F2-LAMP5,Oligo
chr21	43754798	43755370	Astro
chr21	43755435	43755734	Astro,Micro
chr21	43756308	43756398	ExN,DG,SUB,Oligo
chr21	43757377	43757480	ExN,Astro,DG,SUB,Oligo
chr21	43757581	43757641	ExN,Astro,DG,Oligo
chr21	43757640	43757711	Astro,ExN,VIP,DG,SUB,Micro
chr21	43757715	43758342	ExN,Astro,DG,SUB,Oligo
chr21	43758341	43758565	OPC,Astro
chr21	43758863	43759040	ExN,Astro,DG,Micro
chr21	43760871	43760942	Micro,CA,Endo-VLMC,DG,Astro
chr21	43764321	43765179	Astro
chr21	43765240	43765274	Astro,ExN,DG,Oligo
chr21	43765288	43765303	ExN,CA,DG,SUB,Astro,Oligo
chr21	43766990	43767114	OPC,Oligo,DG,Micro,SST
chr21	43767987	43768328	Micro,Endo-VLMC,Oligo
chr21	43768327	43768733	Micro,Astro,SUB
chr21	43768749	43768858	Oligo,Astro,Micro,SUB
chr21	43768900	43768991	Astro,SUB
chr21	43769019	43769075	InN,Astro,VIP,Micro,ExN,SUB
chr21	43769143	43769178	InN,Astro,VIP,NR2F2-LAMP5,Oligo
chr21	43769177	43769322	InN,ExN,CA,VIP,OPC
chr21	43771775	43771846	Micro,Oligo
chr21	43772670	43772678	InN,Oligo,ExN,Endo-VLMC,PVALB,SUB,Micro,Astro
chr21	43774829	43774850	Oligo,Micro,Astro
chr21	43774950	43774953	Oligo,Micro,ExN,CA,SST,SUB
chr21	43775408	43775471	ExN,Astro,DG,NR2F2-LAMP5,SUB,Oligo
chr21	43775537	43775540	ExN,InN,Micro,Endo-VLMC,PVALB,NR2F2-LAMP5,SUB,Oligo
chr21	43778455	43778725	Oligo,Micro,ExN,Astro,SUB
chr21	43778789	43779220	Micro,Astro,SUB
chr21	43782569	43783379	Micro
chr21	43783740	43783743	Astro,Oligo,Micro,ExN
chr21	43790289	43790629	ExN,DG
chr21	43792558	43792947	ExN,DG,SUB,Oligo
chr21	43795506	43795643	Astro,Oligo,Micro,InN,VIP,SUB
chr21	43795740	43795743	Oligo,OPC,Astro,InN,DG,Micro
chr21	43797015	43797077	Oligo,Micro,Astro,SUB
chr21	43797777	43797874	ExN,DG,SUB
chr21	43801186	43801235	ExN,CA,DG,SUB
chr21	43803150	43803187	Oligo,Micro,DG,SUB
chr21	43804014	43804441	ExN,DG,SUB,Oligo
chr21	43805319	43805686	Micro,Astro,SUB
chr21	43807014	43807434	Oligo,OPC,Micro,Astro
chr21	43808964	43809134	ExN,CA,DG,SUB
chr21	43809159	43809378	ExN,CA,DG,SUB,Micro
chr21	43810160	43810272	ExN,SUB
chr21	43810688	43810720	ExN,OPC,DG,InN,Astro,NR2F2-LAMP5
chr21	43811380	43811551	Micro,OPC,ExN,Astro
chr21	43811586	43811707	Micro,Endo-VLMC,OPC,Oligo
chr21	43811729	43812153	Micro,OPC,SUB
chr21	43812154	43812388	Micro,DG,InN,SUB
chr21	43812404	43813270	Astro,SUB
chr21	43814122	43815206	Astro,Micro
chr21	43815410	43815544	OPC,Oligo,Micro,VIP
chr21	43817318	43817321	Micro,OPC,Astro,SUB
chr21	43817522	43819160	Oligo
chr21	43819874	43819877	Micro,Astro,Oligo,ExN,OPC
chr21	43820014	43820044	Micro,Oligo
chr21	43824320	43824510	ExN,DG,SUB,Micro
chr21	43824531	43825023	ExN,SUB,Oligo
chr21	43826282	43826285	OPC,ExN,Oligo,Micro,VIP,SUB
chr21	43826381	43826589	Oligo,OPC,Micro,SUB
chr21	43826588	43826599	Oligo,OPC,Micro,ExN,InN,Astro,SUB
chr21	43826598	43826684	Oligo,OPC,ExN,Micro,PVALB,SUB
chr21	43826720	43826739	Oligo,OPC,ExN,Micro,InN,DG,SUB
chr21	43826738	43826770	Oligo,OPC,Micro,ExN,DG,SUB
chr21	43826778	43826806	Oligo,Micro,ExN,SST
chr21	43826983	43827242	Oligo,ExN,Micro
chr21	43827252	43827347	ExN,Oligo,Astro,DG,SUB,Micro
chr21	43827346	43827478	ExN,Astro,CA,DG,SUB,OPC,Micro
chr21	43829578	43829593	Micro,Oligo
chr21	43829592	43830035	Micro,Oligo
chr21	43830462	43830705	Oligo,SUB
chr21	43831534	43831786	ExN,Micro,DG,SUB,Astro,Oligo
chr21	43833815	43833916	Astro,Micro
chr21	43834301	43835733	Micro,Oligo
chr21	43837975	43838045	Micro,Astro,OPC
chr21	43839134	43839152	Micro,ExN,DG,SUB,Oligo
chr21	43842362	43842426	Micro,Oligo,OPC
chr21	43842425	43842960	Micro,Astro
chr21	43845158	43845539	Oligo,Astro,Micro,ExN,SUB
chr21	43849732	43849735	Oligo,OPC,Micro,ExN,Astro,VIP,SUB
chr21	43850109	43850140	Micro,Oligo,Astro
chr21	43851586	43851705	Oligo,DG,OPC,Micro,ExN,SUB
chr21	43851777	43851836	Oligo,ExN,CA,VIP,DG,OPC,Micro,SUB
chr21	43851878	43851920	Oligo,ExN,CA,Endo-VLMC,DG,OPC,Micro,SUB
chr21	43854756	43855569	Micro
chr21	43858650	43858688	Micro,Oligo
chr21	43860551	43860766	Astro,OPC,Micro,SUB
chr21	43861038	43861743	Astro,Micro,SUB
chr21	43863611	43863759	ExN,Micro,OPC,SUB,Astro,Oligo
chr21	43863904	43864286	ExN,CA,Micro,SST,DG,SUB
chr21	43866644	43867230	Astro
chr21	43868686	43868703	Astro
chr21	43869014	43869534	Oligo,Astro,SUB
chr21	43869998	43870233	ExN,CA,DG,SUB,Micro,Oligo
chr21	43872633	43872985	Micro,Astro,Oligo
chr21	43872996	43873007	Micro,Oligo,Astro
chr21	43873197	43873200	Micro,Astro,Oligo
chr21	43873244	43873388	Micro,Oligo
chr21	43874616	43874859	Oligo,Micro,ExN,OPC,Endo-VLMC,SUB
chr21	43878339	43878625	Oligo,Micro,ExN,Astro,OPC,SUB
chr21	43878803	43878845	Astro,Oligo
chr21	43879417	43879476	Oligo,ExN,CA,DG,Micro,Astro
chr21	43879475	43879684	Oligo,CA,OPC,Astro,Micro
chr21	43880124	43880127	Oligo,Micro,ExN,Astro,OPC,InN,CA,SST,NR2F2-LAMP5,SUB
chr21	43880210	43880301	Oligo,Micro,ExN,InN,SUB,OPC
chr21	43880414	43880871	Oligo,Astro,Micro
chr21	43880896	43880899	Oligo,ExN,Micro,SST
chr21	43882714	43882732	Astro,Oligo
chr21	43884136	43884245	Micro,Oligo
chr21	43884328	43884427	InN,SUB,OPC
chr21	43884872	43885207	Oligo,OPC,Micro,ExN,SUB
chr21	43885238	43885283	Oligo,OPC,Micro,ExN,Astro,SST,SUB
chr21	43885301	43885304	Oligo,Astro,OPC,Micro,ExN,SST,SUB
chr21	43885672	43886093	Oligo,Astro,OPC,Micro,ExN,SUB
chr21	43886840	43886843	Oligo,Micro,ExN,Astro,VIP,SUB,OPC
chr21	43893557	43893778	Micro,Astro,Oligo
chr21	43893914	43893942	Micro,ExN,Endo-VLMC,NR2F2-LAMP5,Oligo
chr21	43893941	43893974	Micro,Astro,Oligo,SUB
chr21	43893977	43893980	Micro,InN,Astro,NR2F2-LAMP5,Oligo,SUB
chr21	43894007	43894118	Micro,Astro,DG,Oligo
chr21	43894368	43894461	Micro,ExN,Endo-VLMC,DG,SUB,Oligo,Astro
chr21	43896363	43896366	Oligo,CA,Micro,Astro,ExN,SUB
chr21	43900793	43900909	Astro,Oligo,Micro,SUB
chr21	43902592	43902595	Astro,DG,ExN,SUB
chr21	43903409	43903412	InN,Astro,Oligo,Endo-VLMC,VIP,Micro,ExN,SUB
chr21	43903441	43903603	Oligo,Astro,Endo-VLMC,Micro,ExN,SUB
chr21	43903661	43903819	Oligo,Micro,ExN,SUB,OPC
chr21	43904045	43904057	InN,Oligo,OPC,Astro,SUB
chr21	43905027	43905233	Oligo,Astro,Micro
chr21	43907868	43908129	Astro,DG,NR2F2-LAMP5,Micro
chr21	43908311	43908633	Astro,Micro
chr21	43908740	43909048	Astro,Endo-VLMC,Micro
chr21	43910211	43910266	ExN,Astro,CA,DG,SUB,Micro,Oligo
chr21	43910850	43910853	Oligo,OPC,Astro,Micro,InN,VIP,SUB
chr21	43911281	43912697	Astro,Micro
chr21	43914080	43914121	Endo-VLMC,ExN,SUB
chr21	43916307	43916311	Oligo,InN,OPC,SST,DG,Micro,ExN,Astro,SUB
chr21	43916321	43916339	Oligo,InN,OPC,ExN,SST,DG,Astro,SUB
chr21	43916340	43916903	ExN,SUB
chr21	43916939	43917556	Micro,ExN,SUB
chr21	43918975	43919106	Micro,Oligo
chr21	43919671	43919815	ExN,InN,Astro,SST,SUB,Oligo
chr21	43919864	43919871	ExN,InN,CA,PVALB,SUB,Micro,Oligo
chr21	43920571	43920689	Astro,Micro,SUB
chr21	43921060	43921063	Astro,CA
chr21	43921066	43921069	InN,Astro,Micro,Oligo
chr21	43921467	43921470	InN,ExN,Oligo,VIP,DG,SUB,Micro,PVALB
chr21	43921555	43922457	ExN,DG,Oligo
chr21	43922513	43923901	Micro,SUB
chr21	43924046	43924119	Oligo,Astro,Micro,SUB,OPC
chr21	43924137	43924140	Oligo,Astro,Micro,ExN,InN,CA,PVALB,SST,SUB
chr21	43924738	43925975	Astro,Micro
chr21	43928522	43928821	ExN,Astro,DG,SUB,Oligo
chr21	43928883	43930296	Astro,Micro,Oligo
chr21	43930645	43930648	Micro,ExN,Astro,DG,InN,Oligo,VIP
chr21	43930788	43930946	Micro,Oligo
chr21	43931241	43931727	Oligo,DG,Micro,SUB
chr21	43933419	43933549	ExN,DG,SUB
chr21	43934702	43934842	ExN,CA,DG,SUB,Oligo
chr21	43935374	43935990	Oligo,Micro,ExN,SUB
chr21	43936035	43936380	Oligo,OPC,Astro,Micro,ExN,SUB
chr21	43936379	43936565	Oligo,Astro,OPC,Micro
chr21	43936590	43937045	Astro,Micro
chr21	43938004	43938037	Micro,ExN,SUB,Oligo,OPC
chr21	43938811	43938927	Micro,ExN
chr21	43938938	43939217	Micro,SUB,OPC
chr21	43939216	43939919	Micro,VIP,SUB
chr21	43939918	43939928	Oligo,Micro,ExN,DG,SUB
chr21	43940304	43940635	Astro,Micro,SUB
chr21	43940735	43941046	Oligo,Micro,SUB
chr21	43943996	43944668	Micro,ExN,SUB
chr21	43944788	43944791	Oligo,Micro,ExN,InN,Astro,DG,SUB
chr21	43946061	43946089	Astro,Oligo
chr21	43946184	43946366	ExN,DG,SUB,Oligo
chr21	43946909	43947144	Oligo,Astro,Micro,ExN,DG,SUB
chr21	43949676	43949679	Micro,ExN,Astro,Oligo
chr21	43950176	43950585	Oligo,Astro,Micro
chr21	43951104	43951159	Oligo
chr21	43951176	43951256	Micro,ExN,CA,SUB,Oligo
chr21	43953189	43953336	OPC,InN,Astro,PVALB,VIP,DG,NR2F2-LAMP5,Micro
chr21	43953404	43953407	InN,Astro,OPC,PVALB,VIP,Oligo,Micro
chr21	43954402	43954405	Oligo,Astro,Micro,InN,VIP,SUB
chr21	43956488	43956491	Oligo,OPC,Astro,Micro,ExN,SST,SUB
chr21	43956892	43957338	Astro,Oligo,Micro,SUB
chr21	43957479	43957508	InN,Astro,Oligo,OPC,Micro
chr21	43957586	43957616	Oligo,CA,Micro,Astro
chr21	43957659	43957671	ExN,Oligo,Astro,Micro
chr21	43957713	43957742	ExN,Oligo,OPC,Astro,Endo-VLMC,SST,Micro
chr21	43957741	43957823	ExN,Oligo,Micro
chr21	43957855	43957924	Astro,OPC,CA,DG,Micro
chr21	43957942	43958207	ExN,Astro,OPC,CA,DG,SUB,Micro
chr21	43959743	43960213	ExN,DG,SUB
chr21	43962618	43962621	InN,Oligo,Astro,OPC,PVALB,SST,Micro,ExN,CA,VIP,DG
chr21	43962773	43962776	Astro,Oligo,Endo-VLMC,Micro,ExN,SUB
chr21	43962865	43962909	Oligo,Astro,Micro
chr21	43964739	43965257	ExN,DG,SUB,Oligo
chr21	43966230	43967006	Astro,Micro
chr21	43967310	43968105	ExN,DG
chr21	43969076	43969134	Astro,Micro
chr21	43970100	43970531	Oligo,Micro,ExN,SUB
chr21	43971146	43971167	Oligo,Micro,ExN,Astro,PVALB,SUB
chr21	43971166	43971682	Oligo,Micro,ExN,Astro,OPC,SUB
chr21	43973279	43973423	Oligo,Micro,ExN,InN,Astro,VIP,SST,DG,SUB
chr21	43973546	43973878	Astro,SUB
chr21	43974744	43975030	Oligo,Micro,Astro,SST,SUB
chr21	43975549	43975821	Oligo,Astro,PVALB,VIP
chr21	43975851	43975950	ExN,Oligo,DG,SUB,Micro,Astro
chr21	43977380	43977383	Oligo,OPC,Micro,ExN,Astro,VIP,SUB
chr21	43979772	43979824	Oligo,Micro,ExN,InN,Astro,DG,SUB,OPC
chr21	43979823	43980002	Oligo,Micro,ExN,Astro,OPC,SUB
chr21	43980353	43980738	ExN,DG,SUB
chr21	43980783	43980882	ExN,InN,SST,SUB,Oligo
chr21	43980898	43981252	ExN,InN,SST,NR2F2-LAMP5,SUB,Oligo
chr21	43981767	43981815	Oligo,Endo-VLMC,Micro,ExN
chr21	43982239	43982242	Micro,InN,SUB
chr21	43983857	43984401	ExN,DG,SUB,Oligo
chr21	43985549	43985583	Oligo,ExN,InN,PVALB,SUB
chr21	43985629	43987810	ExN,VIP,SUB
chr21	43987887	43988179	Astro,ExN,DG
chr21	43991698	43992016	ExN,CA,DG,SUB,Oligo
chr21	43993238	43993363	Micro,Oligo
chr21	43993677	43993765	Oligo,Micro,ExN,InN,PVALB,DG,SUB
chr21	43993764	43994347	Oligo,Micro,ExN,DG,SUB
chr21	43994393	43994424	Oligo,ExN,InN,Astro,SUB
chr21	43999046	43999049	Oligo,DG,Micro,Astro,SUB
chr21	43999103	43999270	Oligo,Micro,Astro,ExN,PVALB,SUB,OPC
chr21	43999329	43999471	Oligo,NR2F2-LAMP5,Micro,ExN,Astro,SUB
chr21	43999919	44000072	Oligo,Micro
chr21	44000094	44000915	Oligo,Micro,ExN,InN,SUB
chr21	44000914	44000957	Oligo,Micro,ExN,InN,SST,SUB
chr21	44000979	44001042	Oligo,Micro,ExN,Astro,SUB
chr21	44001064	44001636	Oligo,Micro,ExN,SUB
chr21	44004123	44004316	Oligo,Micro,ExN,Astro,SUB,OPC
chr21	44005938	44006563	Oligo,Micro,ExN,Astro,VIP,SUB
chr21	44006952	44006979	Oligo,Astro,Micro,VIP,SUB
chr21	44006978	44007082	Oligo,Micro,Astro,InN,VIP,OPC
chr21	44007081	44007110	Oligo,PVALB,ExN,Micro,Astro,VIP,DG
chr21	44010480	44010565	Micro,Endo-VLMC,Oligo,SUB
chr21	44013582	44014081	Micro,ExN,DG,Astro
chr21	44014279	44014464	Micro,Astro
chr21	44014497	44014688	Micro,SST
chr21	44017259	44017480	Micro,Astro
chr21	44018646	44018687	Oligo,Micro,Astro,OPC
chr21	44018686	44018874	Oligo,DG,Micro,OPC,Astro,NR2F2-LAMP5,SUB
chr21	44020250	44021945	DG,SUB
chr21	44023479	44023482	Oligo,OPC,Micro,ExN,InN,Astro,CA,Endo-VLMC,SST,DG,SUB
chr21	44024436	44024439	Oligo,OPC,Micro,ExN,InN,Astro,VIP,SST,NR2F2-LAMP5,SUB
chr21	44024882	44026194	Oligo,ExN,SUB,OPC
chr21	44026227	44026267	Oligo,Micro,ExN,OPC,SUB
chr21	44026433	44027006	Oligo,Micro,Astro,SUB
chr21	44027362	44027365	ExN,Oligo,DG,Micro,Astro
chr21	44028321	44028947	Oligo,Micro,ExN,SUB
chr21	44028946	44029157	Astro,Micro,SUB
chr21	44029585	44029736	Oligo,Astro,Micro,SUB,OPC
chr21	44030096	44030195	ExN,SUB,Oligo
chr21	44031057	44031734	Oligo,Micro,Astro,OPC,InN,SUB
chr21	44036991	44037167	Oligo,Micro,Astro,SUB
chr21	44037191	44037201	Oligo,Micro,Astro,SUB,OPC
chr21	44037890	44038521	Oligo,Astro,SUB
chr21	44038624	44038898	Oligo,ExN,Astro,Micro,SUB
chr21	44046006	44046575	Oligo,Micro,ExN,Astro,SUB
chr21	44048006	44049510	Oligo,Micro,SUB
chr21	44049948	44050659	Oligo,Micro,ExN,SUB
chr21	44051225	44053116	Oligo,Astro,OPC,Micro,ExN,InN,PVALB,SST,SUB
chr21	44053646	44054210	Astro
chr21	44054652	44054996	ExN,SUB
chr21	44054995	44055128	ExN,InN,Endo-VLMC,DG,SUB,Oligo
chr21	44055988	44055991	Micro,ExN,SUB,Oligo
chr21	44059736	44059793	ExN,Oligo,SUB,Micro,Astro
chr21	440071	440074	ExN,Oligo,OPC,Micro,Astro
chr21	44062041	44062529	Oligo,Micro,Astro
chr21	44065363	44065400	Oligo,Micro,Astro,ExN
chr21	44065499	44066335	Oligo,Astro
chr21	44067381	44067384	ExN,CA,DG,SUB,Astro,Oligo,OPC
chr21	44067560	44067563	Oligo,OPC,CA,NR2F2-LAMP5,Micro,InN
chr21	44067682	44067685	Oligo,Micro,Astro,OPC
chr21	44068067	44068070	Oligo,Micro,SUB
chr21	44068112	44068250	Oligo,OPC,Astro,Micro,SUB
chr21	44068308	44068445	Oligo,OPC,InN,ExN,VIP
chr21	44069184	44069998	Oligo,Astro,Micro,SUB
chr21	44070578	44071066	Astro,DG,Micro,VIP,SST
chr21	44072252	44072308	Oligo,Micro,Astro,OPC
chr21	44073821	44075004	ExN,DG,SUB
chr21	44076111	44076536	Oligo,Astro
chr21	44081934	44081959	Oligo,Micro,Astro,ExN,SUB
chr21	44081983	44082219	Oligo,Micro,ExN,Astro,OPC,Endo-VLMC,SUB
chr21	44083157	44083160	Oligo,ExN,Astro,OPC,Micro,SUB
chr21	44083307	44083518	Oligo,Micro,ExN,Astro,OPC,SUB
chr21	44083835	44084257	Oligo,NR2F2-LAMP5,Micro,ExN,OPC,SUB
chr21	44084292	44084685	Oligo,Astro,Micro,ExN,OPC,InN,SUB
chr21	44085136	44085139	Astro,Oligo,SUB,OPC
chr21	44085394	44086957	Oligo,Micro,ExN,SUB
chr21	44087520	44087523	Oligo,ExN,Micro,Astro,OPC,InN,VIP,SUB
chr21	44087657	44088268	Micro,Astro
chr21	44088948	44088951	OPC,Oligo,NR2F2-LAMP5,ExN,Astro
chr21	44089507	44089660	Micro,Oligo
chr21	44090541	44090547	Oligo,Micro,ExN,Astro,OPC,SST,SUB
chr21	44092102	44092332	Oligo,Micro,ExN,Endo-VLMC,SUB
chr21	44092394	44092526	Oligo,Astro,Micro,ExN,InN,PVALB,SST,DG,SUB,OPC
chr21	44094081	44094201	Oligo,Micro,Astro,OPC,InN,ExN,Endo-VLMC,SUB
chr21	44095193	44095856	Astro
chr21	44112120	44112643	Oligo,Micro,Astro
chr21	44117089	44117135	Astro,ExN,Micro
chr21	44125410	44125438	Oligo,Astro,SUB
chr21	44144669	44144692	Micro,ExN,OPC,Astro,SUB,Oligo
chr21	44146159	44146208	Micro,Astro,Oligo
chr21	44150980	44151079	Micro,Oligo
chr21	44153476	44154002	Micro,Oligo
chr21	44155689	44155780	Oligo,DG,Micro,Astro
chr21	44157209	44158280	Micro,Oligo
chr21	44159949	44160037	Oligo,Micro,Astro,ExN,SUB
chr21	44163279	44163364	ExN,Astro,DG
chr21	44163379	44163382	Oligo,Astro,OPC,DG,Micro
chr21	44165344	44165746	Oligo,Astro
chr21	44165779	44166166	Oligo,Astro,Micro,ExN,SUB
chr21	44175210	44175256	Micro,Oligo
chr21	44176277	44176338	Micro,Oligo
chr21	44192599	44194330	Oligo,Astro,Micro
chr21	44196142	44196814	Micro,Oligo
chr21	44197184	44197398	Oligo,Astro,SUB
chr21	44198706	44198921	Oligo,Astro
chr21	44200482	44200485	Oligo,Micro,ExN,Astro,OPC,SUB
chr21	44207915	44208051	Micro,Endo-VLMC,Oligo,Astro
chr21	44225006	44225469	Oligo,Astro
chr21	44230908	44230973	Oligo,Micro
chr21	44254428	44254700	Micro,ExN,SUB
chr21	44255104	44255254	Oligo,ExN,Micro,SUB
chr21	44263227	44263264	Oligo,OPC,Micro,Astro
chr21	44263263	44263437	OPC,Oligo,Micro
chr21	44263441	44263505	Oligo,Astro,Micro
chr21	44263504	44263584	Oligo,OPC,Micro
chr21	44263583	44263647	Oligo,OPC,Micro
chr21	44267677	44267843	Micro,Oligo,Astro,SUB
chr21	44267874	44268113	Micro
chr21	44268809	44269263	Oligo,OPC,Micro
chr21	44272566	44272958	Oligo,OPC,ExN,Astro,SUB
chr21	44278371	44278378	InN,Oligo,VIP,Micro
chr21	44278494	44278513	Oligo,Astro,Micro
chr21	44279549	44280155	ExN,DG,SUB
chr21	44283354	44283424	Micro,InN
chr21	44283814	44283845	Astro,SUB
chr21	44284189	44284201	Micro,Endo-VLMC,SUB
chr21	44285462	44285492	Oligo,Micro
chr21	44285545	44285561	Oligo,Astro,Micro,ExN,InN,VIP,SUB
chr21	44285573	44285603	Oligo,OPC,Micro,InN,VIP,SUB
chr21	44285602	44285629	Oligo,OPC,CA,DG,Micro,InN,Astro
chr21	44286098	44286115	Oligo,ExN,PVALB,Micro,VIP
chr21	44286149	44286161	InN,OPC,Oligo,Micro
chr21	44287333	44287358	Micro,SUB
chr21	44287394	44287434	Micro,InN,VIP
chr21	44291741	44291788	Micro,OPC,ExN,Astro,InN,SUB
chr21	44292294	44292427	OPC,Astro,Micro,ExN
chr21	44292769	44292772	Micro,OPC,Oligo,ExN,Astro
chr21	44295421	44295575	Oligo,Endo-VLMC,ExN,SUB
chr21	44296029	44296301	Micro,OPC,ExN,DG
chr21	44296699	44296735	OPC,Oligo,Micro
chr21	44297242	44297334	Oligo,Micro,ExN,SST
chr21	44298055	44298182	Micro
chr21	44298631	44298814	ExN,SUB,Oligo
chr21	44299317	44299348	Micro,ExN,InN,Astro,CA,SST,SUB,Oligo
chr21	44301051	44301181	ExN,Astro,CA,Endo-VLMC,SUB,Micro,Oligo
chr21	44301327	44301350	Oligo,ExN,Micro,InN,PVALB,SST
chr21	44301861	44301919	Oligo,OPC,Micro,SUB
chr21	44301965	44301994	Oligo,Micro,ExN
chr21	44302053	44302140	ExN,OPC,VIP,Micro
chr21	44302184	44302248	ExN,Oligo,Astro,OPC,DG,Micro,SST
chr21	44302259	44302285	ExN,Oligo,OPC,InN,DG,SUB,Micro,Astro
chr21	44302284	44302486	ExN,OPC,VIP,DG,Micro
chr21	44302559	44303368	Astro
chr21	44303396	44303462	Astro,Endo-VLMC,ExN,Micro,SUB
chr21	44303461	44304665	Astro,Micro
chr21	44304699	44304714	Oligo,Astro,Micro
chr21	44304713	44304971	Oligo,ExN,DG,SUB,OPC,Micro
chr21	44304970	44305222	Oligo,ExN,OPC,DG,SUB,Micro
chr21	44305235	44305238	Oligo,Astro,OPC,InN,DG,Micro
chr21	44305257	44305602	Micro
chr21	44305639	44305760	Oligo,Astro,Endo-VLMC,Micro,InN,VIP
chr21	44305771	44305865	Oligo,Astro,ExN,InN,VIP,NR2F2-LAMP5,SUB
chr21	44305991	44305994	Oligo,Micro,ExN,InN,Astro,OPC,PVALB,VIP,SST,DG,SUB
chr21	44306104	44306107	Oligo,OPC,Micro,InN,Astro,VIP,SST
chr21	44306107	44306207	Astro,ExN,DG,SUB,Micro
chr21	44306229	44306252	ExN,DG,SUB
chr21	44306963	44307119	Oligo,Astro,Micro,SUB
chr21	44307121	44307205	Oligo,Astro,Micro,InN,VIP,SUB
chr21	44307213	44307705	Oligo,Astro,Micro,OPC
chr21	44307814	44308002	Astro,Micro,ExN,SUB
chr21	44308960	44309205	Oligo,Micro,ExN,SUB
chr21	44309442	44309445	Astro,Oligo,Micro,SUB
chr21	44312162	44313808	Astro,Micro
chr21	44315880	44315973	Oligo,OPC,Micro,ExN,Astro,SUB
chr21	44316011	44316484	Oligo,Micro,SUB
chr21	44316548	44316685	ExN,DG,SUB,Micro,Oligo
chr21	44316929	44317874	Oligo,Micro,ExN,Astro,InN,VIP,SUB,OPC
chr21	44319787	44319891	ExN,Astro,DG,OPC,Micro,InN,VIP
chr21	44321372	44322942	Astro,Micro
chr21	44323374	44323433	ExN,DG,SUB,Oligo
chr21	44323824	44323982	Oligo,Micro
chr21	44325412	44325546	Astro
chr21	44325603	44325662	Astro,Oligo
chr21	44325661	44325827	Astro,Oligo
chr21	44326781	44326975	ExN,DG,SUB
chr21	44328697	44328894	Oligo,Micro,ExN,InN,Astro,SUB
chr21	44328935	44329422	Oligo,Micro,ExN,InN,Astro,SUB
chr21	44330840	44330879	Micro,Astro,ExN,Oligo
chr21	44330878	44331410	Astro
chr21	44331409	44331468	Astro,Micro
chr21	44331467	44331844	Astro,Micro
chr21	44331959	44332636	ExN,DG,SUB,Micro
chr21	44333821	44333973	Micro,SUB
chr21	44333972	44334155	Oligo,Micro
chr21	44334764	44334852	Oligo,Astro,OPC,Micro,ExN,SUB
chr21	44334851	44334920	Oligo,DG,Micro,Astro,SUB
chr21	44337008	44337081	Astro,Micro
chr21	44337119	44337499	Astro,Micro
chr21	44337875	44338161	Oligo,OPC,Micro,InN
chr21	44338246	44338326	Oligo,OPC,Astro,Micro,ExN,InN,CA,PVALB,NR2F2-LAMP5
chr21	44344791	44344874	Micro,Oligo
chr21	44345198	44345277	Oligo,Micro,ExN,SUB
chr21	44345651	44345850	Oligo,ExN,Micro,SUB
chr21	44347850	44348003	OPC
chr21	44348013	44348800	Oligo,ExN,Micro,VIP,SUB
chr21	44349631	44349886	OPC,Oligo,PVALB,Micro
chr21	44351234	44351294	ExN,PVALB,SUB,OPC
chr21	44351652	44351655	Oligo,OPC,Astro,Micro,ExN,DG,SUB
chr21	44352145	44352180	Micro
chr21	44352682	44353408	Micro,Astro,Oligo
chr21	44353407	44355587	Micro
chr21	44355651	44355654	Micro,ExN,OPC,CA,PVALB,DG,Astro
chr21	44356226	44356257	ExN,InN,OPC,CA,PVALB,SST,DG,SUB,Oligo
chr21	44356731	44356734	Micro,ExN,InN,Endo-VLMC,SUB,Oligo,OPC
chr21	44357637	44357734	Oligo,OPC,Micro
chr21	44358944	44358973	Oligo,Micro,ExN,SUB
chr21	44359966	44360940	Micro
chr21	44364342	44364354	OPC,Oligo,Micro,ExN,InN,SUB
chr21	44365894	44366218	Oligo,OPC,Micro,ExN,DG,SUB
chr21	44368721	44369068	Micro
chr21	44369078	44369162	Oligo,OPC,Micro,VIP
chr21	44369210	44369318	Oligo,Micro,InN,VIP
chr21	44369317	44369353	OPC,Oligo,Endo-VLMC,Micro,InN,VIP
chr21	44369405	44369462	Oligo,Micro
chr21	44369509	44369733	ExN,Oligo,SUB,Micro
chr21	44369732	44369765	ExN,Astro,Oligo,Endo-VLMC,Micro
chr21	44369865	44369942	ExN,Oligo,Astro,SUB,Micro
chr21	44369960	44369985	ExN,Oligo,Astro,OPC,Endo-VLMC,SUB,Micro
chr21	44369991	44369994	ExN,Oligo,Astro,OPC,DG,SUB,Micro
chr21	44370020	44370062	Oligo,Astro,OPC,ExN,DG,SUB,Micro,InN
chr21	44370095	44371165	Oligo,OPC,Micro,InN
chr21	44372722	44372847	Oligo,OPC,Micro,ExN,DG
chr21	44372862	44372865	Oligo,OPC,Micro,ExN,VIP,SUB
chr21	44375204	44375578	Micro,Oligo
chr21	44376354	44376357	Oligo,CA,Micro,SUB
chr21	44376466	44376469	Oligo,Micro,ExN,DG,SUB
chr21	44377402	44377626	Oligo,Micro,ExN,SUB
chr21	44377766	44377774	ExN,Oligo,DG,Micro
chr21	44378016	44378725	Oligo,OPC,ExN,Micro,SUB
chr21	44379902	44379905	Oligo,Astro,Endo-VLMC,Micro,ExN,SUB
chr21	44380216	44380305	Oligo,Endo-VLMC,Micro,SUB
chr21	44380304	44380337	Oligo,Endo-VLMC,Astro,SUB
chr21	44380410	44380859	Oligo,Micro,ExN,VIP,SUB
chr21	44382785	44382788	Oligo,OPC,Micro,ExN,InN,SUB
chr21	44385023	44385523	Oligo,Micro,ExN,SUB
chr21	44388750	44389009	Oligo,Micro,VIP,SUB
chr21	44391462	44391496	Oligo,Micro,InN,NR2F2-LAMP5,SUB
chr21	44391527	44391659	Oligo,ExN,Micro,SUB
chr21	44391809	44391828	Micro,Oligo
chr21	44391888	44392005	Micro,Oligo,Endo-VLMC,ExN,SUB
chr21	44394960	44395320	Oligo,OPC,Micro,InN,Astro
chr21	44395519	44395658	Astro,Oligo,Micro,ExN,InN,VIP,SUB
chr21	44397499	44397543	Oligo,ExN,InN,SUB
chr21	44398909	44398962	Oligo,ExN,Astro,SUB
chr21	44399272	44399475	Oligo,Astro,Micro,ExN,InN
chr21	44400545	44401266	Oligo,Micro,SUB
chr21	44401910	44401913	ExN,Micro,Astro,Oligo,CA,InN
chr21	44402115	44402118	Oligo,Astro,Micro,ExN,SUB
chr21	44402248	44402282	Oligo,OPC,Micro
chr21	44402391	44402439	ExN,Oligo,DG,SUB,Micro
chr21	44405218	44405610	Oligo,Micro,SUB
chr21	44405834	444092	OPC,Oligo,Micro,PVALB
chr21	444091	44406434	OPC,ExN,Oligo,InN,VIP
chr21	44407222	44407668	ExN,OPC,CA,DG,SUB,Micro
chr21	44410053	44410113	InN,Astro,OPC,Oligo,NR2F2-LAMP5
chr21	44411908	44411942	Oligo,Micro,ExN,Astro,SUB
chr21	44414780	44414828	Oligo,Micro,SST,SUB
chr21	44414899	44415517	Oligo,ExN,Micro,SUB
chr21	44420501	44420531	Oligo,ExN,InN,Astro,Micro,SUB
chr21	44421637	44421970	Oligo,ExN,Micro,SUB
chr21	44422337	44422768	ExN,PVALB,SUB
chr21	44423395	44423398	Oligo,ExN,PVALB,SUB,Micro
chr21	44423616	44423653	Micro,Oligo
chr21	44424671	44424708	Oligo,Micro,ExN,SUB
chr21	44425161	44425164	Oligo,OPC,Micro,ExN,InN,VIP,DG,NR2F2-LAMP5,SUB
chr21	44425209	44425484	Oligo,OPC,Micro,ExN,InN,SUB
chr21	44425629	44425751	Micro,Endo-VLMC,SUB
chr21	44426974	44426977	Oligo,Micro,ExN,SUB
chr21	44431429	44431432	Oligo,OPC,Micro,ExN,Astro,SUB
chr21	44432096	44432099	Oligo,Astro,Micro,ExN,InN,SUB
chr21	44432354	44432357	Oligo,Micro,ExN,NR2F2-LAMP5,SUB
chr21	44433152	44433718	Astro,Micro,SUB
chr21	44434693	44434700	Oligo,Micro,SUB
chr21	44435478	44435875	Oligo,Micro,ExN
chr21	44437073	44437076	Oligo,OPC,Micro,ExN,VIP,DG,SUB
chr21	44437807	44437949	Astro,Micro,SUB
chr21	44438507	44439099	Oligo,Astro,Micro,ExN,SUB
chr21	44440545	44440952	Oligo,OPC,Micro,Astro,SUB
chr21	44441076	44441085	Oligo,Micro,ExN,SUB
chr21	44442150	44442607	OPC,Oligo,ExN,SUB
chr21	44442606	44443827	Oligo,Micro,SUB
chr21	44444425	44444705	Oligo,ExN,InN,VIP,SUB
chr21	44445419	44445422	Micro,ExN,SST
chr21	44446278	44446343	Oligo,ExN,Astro,Micro,SUB
chr21	44447192	44447659	Micro,Endo-VLMC,Astro
chr21	44448437	44448440	Oligo,InN,VIP,DG
chr21	44448783	44449039	Oligo,ExN,InN,VIP,SUB
chr21	44449038	44449381	Oligo
chr21	44449752	44449912	Oligo,Micro,SUB
chr21	44449969	44450066	Oligo,Astro,InN,VIP,SUB
chr21	44450104	44450238	Oligo,ExN,Astro,Micro,SUB
chr21	44456258	44456313	Oligo,OPC,Micro,InN
chr21	44456312	44456420	Oligo,ExN,Micro,Endo-VLMC
chr21	44456419	44456443	ExN,Oligo,Astro,SUB,Micro
chr21	44456482	44456485	Oligo,Astro,OPC,Micro,InN,NR2F2-LAMP5,SUB
chr21	44456530	44456546	Oligo,Micro
chr21	44459199	44459355	Micro,Oligo,SUB
chr21	44460078	44460221	Micro,Oligo,SUB
chr21	44461597	44461600	OPC,Astro,Micro,ExN,DG,SUB
chr21	44461624	44461802	Oligo,Micro,ExN,SST,DG,SUB
chr21	44463370	44463893	Oligo,ExN,DG,SUB,Micro,InN,PVALB,SST
chr21	44463892	44464116	Oligo,Astro,ExN,DG,SUB,Micro,InN,PVALB,SST
chr21	44464119	44464254	Astro,DG
chr21	44464376	44464379	Oligo,OPC,Astro,InN,SUB
chr21	44466655	44466787	Astro,Oligo,Micro,SUB
chr21	44477305	44477511	Oligo,Astro,ExN,SUB
chr21	44477974	44478255	Astro,Oligo,InN,VIP
chr21	44478284	44478720	Micro,ExN,CA,DG,Oligo
chr21	44479569	44480146	ExN,DG,SUB
chr21	44480285	44480288	Micro,Astro,OPC,Oligo,InN,ExN,VIP
chr21	44483514	44483811	Oligo,OPC,Micro,ExN,VIP,SUB
chr21	44483810	44483834	Oligo,OPC,Micro,InN,Astro,VIP,SUB
chr21	44484025	44484098	OPC,ExN,SUB
chr21	44484131	44484134	Oligo,OPC,Micro,InN,NR2F2-LAMP5
chr21	44485625	44486275	Oligo,ExN,SUB
chr21	44488107	44488110	Oligo,Micro,OPC,ExN,Astro,DG,SUB
chr21	44490182	44490338	Micro,Oligo,ExN,InN,Astro,VIP,DG,SUB
chr21	44491080	44491202	Oligo,Micro,InN,Astro
chr21	44492863	44492866	Micro,ExN,InN,SST,SUB
chr21	44496676	44496830	OPC,DG,VIP
chr21	44496831	44497435	Astro,Micro,InN
chr21	44497776	44497895	ExN,Astro,DG,SUB,Oligo
chr21	44498000	44498273	Micro,Oligo,InN,Astro,ExN,Endo-VLMC,SUB
chr21	44499330	44499333	Oligo,SST,Micro,Astro,InN,VIP
chr21	44499397	44499400	OPC,Oligo,Micro,SUB
chr21	44499451	44499489	Oligo,OPC,Micro,SST,SUB
chr21	44500844	44500847	Oligo,OPC,Micro,ExN,Astro,VIP,SUB
chr21	44502190	44502650	Oligo,OPC,InN,ExN,SUB
chr21	44502880	44503825	Micro,Oligo
chr21	44503838	44504486	Micro,Oligo
chr21	44505528	44505593	Oligo,Astro
chr21	44505602	44506471	Oligo,Micro,ExN,SUB
chr21	44507111	44507424	Micro,Endo-VLMC,Astro,SUB
chr21	44509307	44509310	ExN,Oligo,Micro,NR2F2-LAMP5
chr21	44509380	44509542	ExN,Oligo,DG,SUB,Micro
chr21	44509579	44509846	Oligo,Astro,OPC,DG,Micro,InN,Endo-VLMC,VIP,SST
chr21	44510088	44510091	Micro,Oligo
chr21	44510340	44510343	Micro,Oligo,InN,ExN,OPC,VIP,DG,SUB
chr21	44510584	44510589	Micro,Oligo,OPC,Astro,InN,ExN,PVALB,VIP,DG,SUB
chr21	44510996	44511847	ExN,DG,SUB
chr21	44512507	44512690	Oligo,OPC,Micro,SUB
chr21	44512750	44512868	Oligo,ExN,Astro,SUB
chr21	44513133	44513183	Oligo,Micro,ExN,InN,Endo-VLMC,SUB
chr21	44513189	44513904	Oligo,Micro,ExN,SUB
chr21	44513995	44514024	Oligo,OPC,Micro,ExN,InN,Endo-VLMC,PVALB,VIP,SUB
chr21	44515119	44515302	Oligo,Astro,OPC,InN,ExN,VIP,SST,SUB
chr21	44518931	44518951	Oligo,InN,Endo-VLMC,VIP,Micro,SUB
chr21	44521429	44521447	Oligo,ExN,Astro,Micro,SUB
chr21	44521454	44521574	Oligo,Astro,Micro,SUB
chr21	44522531	44522534	Oligo,Astro,OPC,CA,Micro,SUB
chr21	44522626	44522808	Oligo,Astro
chr21	44531918	44532044	Oligo,OPC,Micro,Astro,InN,VIP
chr21	44532061	44532322	Oligo,OPC,Endo-VLMC,Micro,SUB
chr21	44532389	44533035	Oligo,OPC,Micro,SUB
chr21	44536121	44536263	Oligo,ExN,Astro,SUB
chr21	44537202	44537358	ExN,SUB,Astro
chr21	44539198	44539425	Oligo,Micro,InN
chr21	44539424	44539459	Oligo,DG,Micro,InN
chr21	44539546	44540178	Oligo,Micro
chr21	44541051	44541457	Micro
chr21	44541802	44541805	Micro,OPC,Oligo
chr21	44547737	44547755	Micro,Oligo
chr21	44548495	44549250	Oligo,Micro
chr21	44549368	44549371	Oligo,OPC,Astro,Micro,InN,PVALB,NR2F2-LAMP5
chr21	44550100	44550563	Micro
chr21	44550736	44550739	Oligo,OPC,Endo-VLMC,Micro,Astro,InN,NR2F2-LAMP5,SUB
chr21	44550746	44550905	Oligo,ExN,Micro
chr21	44550927	44550951	OPC,ExN,Oligo,VIP,DG,SUB,Micro
chr21	44551004	44551704	Oligo,Micro
chr21	44551725	44551945	Oligo,Astro,Micro,VIP
chr21	44552719	44552815	Oligo,Micro,ExN,Astro,InN,PVALB,SUB
chr21	44556899	44556911	Micro,SUB
chr21	44557557	44557560	Oligo,OPC,Astro,Micro,InN,PVALB,NR2F2-LAMP5,SUB
chr21	44557592	44557607	Oligo,Astro,OPC,ExN,CA,DG,Micro,SUB
chr21	44557606	44557733	Oligo,Astro,OPC,DG,Micro,VIP,SUB
chr21	44557732	44558696	Oligo,Micro
chr21	44567554	44567557	Micro,Oligo,Astro
chr21	44568509	44569038	Oligo,Micro,ExN,SUB
chr21	44569112	44569127	Oligo,Micro,ExN,Astro,SUB
chr21	44573079	44574720	Micro
chr21	44574979	44575003	OPC,Oligo,VIP,NR2F2-LAMP5
chr21	44578427	44578508	Oligo,VIP,Micro,ExN,Endo-VLMC,SUB
chr21	44579807	44579819	Oligo,OPC,Micro,Astro
chr21	44579885	44579903	Oligo,Astro
chr21	44579957	44580370	ExN,Oligo,DG,SUB,Micro
chr21	44580369	44580480	Oligo,OPC,ExN,CA,DG,Micro,InN
chr21	44580479	44580487	Oligo,InN,Astro,OPC,ExN,CA,SST,Micro
chr21	44580544	44580559	Oligo,OPC,ExN,Astro,DG,SUB,Micro
chr21	44583137	44583140	Astro,OPC,ExN,Oligo,DG,Micro
chr21	44583274	44583281	Oligo,Astro,OPC,ExN,SUB,Micro
chr21	44583301	44583360	Oligo,Astro,Micro
chr21	44583388	44583910	Oligo,Astro,OPC,ExN,DG,SUB,Micro
chr21	44589983	44590047	Oligo,Astro,Micro,SUB
chr21	44591368	44591476	Oligo,Micro
chr21	44591477	44591480	Oligo,OPC,Endo-VLMC,Micro
chr21	44591526	44592432	Oligo,Astro,SUB,Micro
chr21	44592540	44592621	Micro,Endo-VLMC,ExN,SUB
chr21	44592642	44592750	Endo-VLMC,ExN
chr21	44592773	44592898	Micro,Oligo
chr21	44593032	44593136	Oligo,OPC,Astro,Micro,ExN,SUB
chr21	44593617	44593763	Oligo,Micro,InN,SUB
chr21	44594107	44594617	Micro,Oligo
chr21	44594736	44594739	Oligo,OPC,Micro,ExN,SUB
chr21	44598068	44598166	Oligo,Micro
chr21	44598165	44598204	InN,Oligo,Astro,OPC,SST,Micro
chr21	44598347	44598394	Oligo,Micro
chr21	44598471	44598486	Oligo,Micro
chr21	44600675	44600828	Oligo,Astro,OPC,Micro,SUB
chr21	44600950	44600959	Oligo,Astro,DG,Micro
chr21	44601187	44601427	ExN,Oligo,DG,SUB,Micro,InN,SST
chr21	44601455	44601594	ExN,Oligo,Micro
chr21	44601641	44601673	OPC,Oligo,Micro
chr21	44601691	44601808	Oligo,Micro,ExN
chr21	44602461	44602464	Oligo,Micro,ExN,InN,SUB
chr21	44606447	44606465	Micro,Oligo
chr21	44614461	44614816	Oligo,Micro,InN,NR2F2-LAMP5
chr21	44615019	44615022	Oligo,OPC,Astro,ExN,InN,CA,SST,SUB
chr21	44615674	44615690	ExN,DG,SUB,Oligo
chr21	44616177	44616281	Oligo,Micro
chr21	44616300	44616303	Oligo,OPC,Astro,Micro,ExN
chr21	44617329	44617457	Oligo,OPC,Micro,DG,SUB
chr21	44617672	44617675	Oligo,ExN,Micro,VIP,SUB
chr21	44618628	44618711	Micro,Oligo,ExN,SUB
chr21	44619147	44619162	Micro,Endo-VLMC,Oligo
chr21	44624613	44624636	Oligo,InN,Astro,PVALB,VIP,Micro,ExN,SST
chr21	44626726	44626783	Micro
chr21	44627196	44627232	Oligo,Micro
chr21	44627287	44627327	Oligo,Astro,Micro
chr21	44627430	44627628	ExN,Oligo,SUB,Micro
chr21	44627820	44627878	Oligo,OPC,ExN,Micro
chr21	44627877	44627911	Oligo,OPC,Astro,Micro
chr21	44627957	44627960	Oligo,Endo-VLMC,Micro,InN
chr21	44627987	44627990	Oligo,Astro,OPC,Micro,PVALB
chr21	44628002	44628009	Oligo,OPC,Micro,ExN
chr21	44628279	44628336	Micro
chr21	44629704	44629902	Micro,Oligo
chr21	44635926	44635929	Micro,Oligo,OPC,ExN,Astro,SUB
chr21	44637071	44637268	Oligo,Astro,OPC,Micro,Endo-VLMC,NR2F2-LAMP5
chr21	44637400	44637471	Oligo,ExN,Micro,InN,Endo-VLMC
chr21	44637497	44637500	Oligo,Astro,Micro,InN,OPC,PVALB,VIP,NR2F2-LAMP5
chr21	44637580	44638127	ExN,Oligo,DG,SUB,Micro
chr21	44639404	44639446	Oligo,Astro,Micro,InN,ExN,SUB
chr21	44639448	44640064	Oligo,Astro,OPC,Micro,ExN,SUB
chr21	44643804	44643807	Oligo,InN,Astro,ExN,SST,Micro
chr21	44643821	44643946	ExN,Oligo,Astro,OPC,SUB,Micro
chr21	44644023	44644026	ExN,Oligo,Astro,InN,OPC,SST,DG,SUB,Micro
chr21	446440	44644063	Oligo,OPC,Astro,ExN,Endo-VLMC,Micro
chr21	44645670	44645809	Micro,Oligo
chr21	44646684	44647278	Oligo,ExN,DG,Micro
chr21	44647277	44647310	Oligo,Astro,Endo-VLMC,Micro
chr21	44647491	44647495	Oligo,InN,Astro,Endo-VLMC,DG,Micro,NR2F2-LAMP5,SUB
chr21	44647762	44647988	Oligo,Micro,InN,SUB
chr21	44649031	44649456	Micro,SUB
chr21	44649614	44649739	Oligo,Micro,InN,SUB
chr21	44651290	44651388	ExN,SUB,Astro,Oligo
chr21	44657272	44657275	Oligo,OPC,ExN,Astro,Micro
chr21	44657664	44657816	Micro,Oligo
chr21	44658538	44659023	Micro,Endo-VLMC,Oligo
chr21	44660055	44660058	Oligo,InN,Micro,DG,SUB
chr21	44666490	44666940	Oligo,Astro,Micro,InN,SUB
chr21	44667331	44667334	Micro,Oligo,Astro,OPC,SUB
chr21	44675097	44675570	Oligo,InN,VIP,ExN,Micro,Astro,OPC,SUB
chr21	44681934	44682020	Oligo,DG,Micro
chr21	44682024	44682131	Oligo,OPC,Micro,PVALB
chr21	44682146	44682329	Oligo,OPC,ExN,DG,Micro,InN,VIP,SST,SUB
chr21	44682436	44682439	Oligo,ExN,CA,DG,Micro,Astro,InN,VIP
chr21	44686188	44686354	Micro,Oligo
chr21	44686459	44686484	OPC,Oligo,ExN,SUB
chr21	44686629	44686876	Oligo,SST,ExN,DG,SUB
chr21	44686964	44686974	Oligo,InN,Astro,OPC,Endo-VLMC,PVALB,NR2F2-LAMP5,Micro,ExN
chr21	44687040	44687043	Oligo,Micro,ExN,InN,PVALB,DG,SUB
chr21	44687145	44687175	Oligo,Astro,OPC,Micro,ExN,SST,SUB
chr21	44687174	44687178	Oligo,Endo-VLMC,Micro,InN,Astro
chr21	44687789	44687849	Oligo,Micro,VIP
chr21	44687888	44687963	Oligo,Astro,Micro
chr21	44687982	44688007	Oligo,Astro,OPC,Micro,VIP,DG,NR2F2-LAMP5
chr21	44692082	44692085	ExN,InN,SUB
chr21	44694804	44694816	Micro,InN,PVALB,ExN,SUB
chr21	44697207	44697240	Oligo,ExN,Astro,InN,SST
chr21	44697515	44697639	Oligo,OPC,ExN,CA,DG,Micro
chr21	44697879	44698427	Oligo,OPC,InN,VIP,NR2F2-LAMP5,SUB
chr21	44698803	44698806	Micro,Oligo,OPC,InN,Astro
chr21	44699534	44699588	Micro,Astro
chr21	44699668	44699789	Micro,Oligo,DG
chr21	44700312	44700458	Oligo,Endo-VLMC,SUB
chr21	44700584	44700782	Micro,OPC,Oligo,ExN,Astro,DG,SUB
chr21	44702255	44702277	Oligo,Micro
chr21	44702276	44702509	Oligo,Micro,SUB
chr21	44702802	44703615	Oligo,ExN,SUB
chr21	44704128	44704480	Micro,Oligo,ExN,SUB
chr21	44704492	44705058	Oligo,Astro,ExN,DG,SUB
chr21	44710600	44711003	Astro,Oligo,OPC,ExN,InN,CA,SUB
chr21	44712627	44712643	Micro,Oligo,InN,ExN,Astro,Endo-VLMC,VIP,DG,NR2F2-LAMP5
chr21	44712963	44713012	Micro,ExN,SUB
chr21	44713336	44713369	OPC,Oligo,InN,ExN,VIP,SUB
chr21	44714304	44714307	Micro
chr21	44714679	44715269	Oligo,Micro,ExN,InN,VIP,SUB
chr21	44715840	44715843	Oligo,OPC,Micro,ExN,InN,Endo-VLMC,SUB
chr21	44718454	44718931	Micro,Oligo,ExN,SUB
chr21	44723285	44723318	Micro,Astro,ExN,InN,VIP
chr21	44723783	44723863	InN,VIP,NR2F2-LAMP5
chr21	44726007	44726077	ExN,DG,SUB
chr21	44726184	44726205	ExN,Oligo,Micro,DG
chr21	44726204	44726387	ExN,SUB,Astro
chr21	44726421	44727098	ExN,SUB
chr21	44728068	44728118	Micro,Endo-VLMC,Oligo,ExN,SUB
chr21	44729075	44729110	ExN,OPC,CA,DG,SUB,Oligo,Astro
chr21	44729302	44729321	ExN,CA,DG,SUB,Astro,Oligo
chr21	44731017	44731440	Micro,Oligo
chr21	44731722	44731725	InN,Oligo,Micro,ExN,Astro,Endo-VLMC,PVALB,SUB
chr21	44731749	44731987	Oligo,Micro,Astro,Endo-VLMC
chr21	44745696	44745699	Oligo,Astro,OPC,Micro,ExN,InN,NR2F2-LAMP5,SUB
chr21	44745720	44745723	Oligo,OPC,Micro,ExN,SUB
chr21	44748097	44748516	Oligo,InN,SST,SUB
chr21	44748625	44748875	Oligo,ExN,SUB
chr21	44748887	44749078	Oligo,OPC,ExN,Endo-VLMC,DG,SUB
chr21	44749135	44749148	Oligo,OPC,Micro,ExN,SUB
chr21	44749273	44749288	Oligo,InN,ExN,SUB
chr21	44749357	44749493	Oligo,Astro,ExN,SUB
chr21	44750601	44750671	Micro,SUB
chr21	44750704	44750772	Micro,ExN,SUB
chr21	44750771	44750840	Micro,OPC,ExN,InN,DG,SUB
chr21	44750865	44750908	Micro,Oligo,SUB
chr21	44751105	44751489	Oligo,Endo-VLMC,SUB
chr21	44752528	44752588	ExN,SUB
chr21	44753113	44753253	OPC,Oligo,InN,VIP
chr21	44753589	44753602	Micro,ExN,Oligo,OPC,Endo-VLMC,Astro,VIP
chr21	44759149	44759300	Oligo,Micro,ExN,InN,SUB
chr21	44761215	44761742	Oligo,Micro,ExN,Astro,SUB
chr21	44763173	44763216	Oligo,Astro,DG,Micro
chr21	44763424	44763529	Oligo,OPC,Micro,InN
chr21	44765070	44765082	OPC,Oligo,ExN,InN,SST,NR2F2-LAMP5,SUB
chr21	44765836	44766947	Micro
chr21	44767931	44768057	ExN,OPC,CA,DG,Oligo
chr21	44768227	44768230	Oligo,Astro,OPC,DG,Micro,ExN,SUB
chr21	44768488	44769024	Oligo,DG,Micro,VIP,SUB
chr21	44773621	44773928	Oligo,Micro,ExN,Astro,SUB,OPC
chr21	44776061	44776094	ExN,SUB,Astro,Micro,Oligo
chr21	44779166	44779169	Oligo,ExN,CA,DG,Micro,Astro,OPC
chr21	44780111	44780548	CA,Oligo,Micro,InN,VIP
chr21	44781572	44781604	Micro,ExN,SUB
chr21	44784245	44784255	Micro,Oligo,OPC,Astro,CA,SST,DG,NR2F2-LAMP5,PVALB,SUB
chr21	44785562	44785986	Astro,ExN,Micro,SUB
chr21	44786023	44786165	Astro,Micro,SUB
chr21	44791524	44791566	OPC,Astro,Micro
chr21	44791565	44791776	Astro,Oligo,Micro,SUB
chr21	44793134	44793282	OPC,Oligo,Micro
chr21	44796699	44796702	Oligo,Micro,ExN,Astro,PVALB,SUB
chr21	44799960	44799963	Oligo,Astro,Micro,InN,OPC,ExN,VIP
chr21	44800295	44800301	ExN,InN,Astro,OPC,VIP,DG,SUB,Micro,Oligo
chr21	44802852	44802914	Oligo,OPC,Micro,ExN,SUB
chr21	44802993	44802996	InN,Oligo,PVALB,SST,DG,Micro,CA
chr21	44803009	44803025	Oligo,OPC,Micro
chr21	44803906	44803912	Micro,ExN,CA,DG,SUB,OPC,Oligo
chr21	44804919	44804922	OPC,Astro,Oligo,CA,DG,Micro,PVALB,VIP,SUB
chr21	44804961	44805055	Oligo,DG,Micro,PVALB,SST,SUB
chr21	44805481	44805501	OPC,Micro
chr21	44810260	44810263	Micro,InN,Astro
chr21	44810629	44811230	ExN,DG,SUB,Oligo
chr21	44811891	44811894	Micro,ExN,Oligo,DG,SUB,Astro
chr21	44813075	44813179	Astro,OPC,DG,Micro
chr21	44813366	44813578	Astro,Micro,SUB
chr21	44814154	44814157	ExN,PVALB,NR2F2-LAMP5,SUB,Oligo
chr21	44814249	44814875	ExN,DG,SUB,Oligo
chr21	44815075	44815139	Micro,Oligo
chr21	44815450	44815808	OPC,Micro
chr21	44816436	44816474	Oligo,Micro,InN,CA,SST,SUB
chr21	44816924	44817245	ExN,DG,SUB
chr21	44817244	44817312	ExN,InN,PVALB,SST,DG,SUB
chr21	44817349	44817363	ExN,OPC,InN,Astro,Oligo,VIP,DG,NR2F2-LAMP5,SUB,Micro,Endo-VLMC
chr21	44817380	44817397	InN,ExN,Astro,CA,SST,SUB,Oligo
chr21	44818731	44818753	Micro,ExN,Oligo,OPC
chr21	44818761	44818766	Micro,ExN
chr21	44818785	44818805	Micro,Astro,OPC,Oligo
chr21	44818817	44818821	Micro,OPC,ExN,DG,SUB
chr21	44818827	44818831	Micro
chr21	44818844	44818847	Micro,Oligo
chr21	44818853	44818864	Micro,Oligo
chr21	44818865	44818868	Micro,InN,OPC,Oligo
chr21	44819561	44819580	ExN,DG,SUB,Oligo
chr21	44823464	44823467	Micro,Oligo
chr21	44831374	44831948	Micro,Astro
chr21	44832815	44833065	Micro
chr21	44834446	44834538	Oligo,Endo-VLMC,Micro,ExN,Astro,SUB
chr21	44836539	44837047	Oligo,Micro
chr21	44837325	44837475	Astro,Micro
chr21	44838201	44838243	Oligo,InN,OPC,VIP,SST
chr21	44840994	44841429	Oligo,Micro,SUB
chr21	44842055	44842226	Micro,Oligo,DG,Astro,SUB
chr21	44843542	44844320	Astro,Micro,SUB
chr21	44844324	44844327	Oligo,Micro,InN,ExN,Astro,Endo-VLMC,VIP,SUB
chr21	44844400	44844482	Oligo,VIP
chr21	44844482	44844553	Oligo,ExN,VIP,DG,SUB
chr21	44845522	44845528	Micro,Oligo,DG,InN,Astro,NR2F2-LAMP5,SUB
chr21	44845527	44845726	Micro,InN,ExN,VIP,SUB
chr21	44845787	44845832	Micro,Oligo,OPC,Endo-VLMC,InN,ExN,VIP,SUB
chr21	44846988	44847036	Oligo,OPC,ExN,SUB
chr21	44847035	44847101	Micro,Oligo,InN,Astro,ExN,VIP,NR2F2-LAMP5,SUB
chr21	44847387	44847520	Oligo,OPC,DG,ExN,InN,Micro,VIP,SST,NR2F2-LAMP5,SUB
chr21	44849736	44849828	Oligo,Astro,SUB,OPC
chr21	44850333	44850402	Micro,ExN,Astro,SUB,Oligo
chr21	44851413	44851518	Astro,Endo-VLMC,Oligo
chr21	44852809	44853110	Astro,Micro,SUB
chr21	44853622	44853933	Astro,Micro,Oligo
chr21	44854503	44854915	Micro,Oligo,Astro
chr21	44855001	44855088	Oligo,Astro,Micro,DG,ExN,InN,Endo-VLMC,SUB,OPC
chr21	44858170	44858568	Micro,Astro,DG,Oligo
chr21	44858960	44859131	ExN,Astro,DG,SUB,Oligo,Micro
chr21	44861081	44861616	Astro,Micro
chr21	44862543	44862981	Astro
chr21	44864286	44864388	Astro,Oligo
chr21	44865040	44865060	ExN,Astro,DG,Micro,SUB
chr21	44865631	44867964	ExN,DG
chr21	44869068	44869089	Micro,DG
chr21	44869747	44871235	Micro,Astro,SUB
chr21	44871311	44871638	Astro,ExN,SUB
chr21	44871753	44871942	Micro,Astro,ExN,DG,Oligo
chr21	44872275	44872278	Micro,ExN,InN,OPC,Astro,VIP,SST,DG,SUB,Oligo
chr21	44874243	44874269	Micro,Astro,ExN,Oligo,SUB
chr21	44874409	44874412	Micro,ExN,SST,SUB,Oligo,OPC
chr21	44874419	44874434	Micro,ExN,SST,SUB,Oligo,OPC
chr21	44874535	44874559	Micro,ExN,OPC,DG,NR2F2-LAMP5,SUB,Oligo
chr21	44874563	44874583	Micro,Oligo
chr21	44874595	44874603	Micro,InN,NR2F2-LAMP5,OPC
chr21	44874611	44874816	Micro,Oligo
chr21	44874976	44875721	Micro,Astro,InN,Oligo
chr21	44875904	44875907	Micro
chr21	44876716	44876719	Micro,OPC,Astro,ExN,VIP
chr21	44877829	44879052	Micro,Astro,SUB
chr21	44879051	44879129	Micro,SUB
chr21	44879811	448820	Micro,Astro,Oligo
chr21	44882039	44884705	Micro
chr21	44885711	44885714	Micro,Oligo,InN,Astro,ExN,CA,PVALB,OPC
chr21	44889666	44889738	OPC,Oligo,Micro
chr21	44890389	44890531	Oligo,Micro,SUB
chr21	44890590	44890635	Oligo,Micro,ExN,InN,SUB
chr21	44892150	44892197	Astro,OPC,PVALB,Micro
chr21	44892196	44892224	ExN,Oligo,OPC,Astro,Micro,InN
chr21	44892932	44893736	Micro,Astro
chr21	44896628	44896725	Micro,ExN,Endo-VLMC
chr21	44897194	44897237	Oligo,OPC,Micro,ExN,SUB
chr21	44897236	44897775	Oligo
chr21	44897892	44898000	Micro,Oligo,OPC,Astro,ExN,VIP,DG
chr21	44898045	44898388	OPC,Oligo,Micro
chr21	44898413	44898961	ExN,SUB,Astro
chr21	44899914	44899930	Oligo,CA,DG,Micro,PVALB
chr21	44899929	44899984	Oligo,ExN,DG,Micro,PVALB
chr21	44899983	44899999	Oligo,DG,Micro,InN,PVALB
chr21	44900846	44901092	Oligo
chr21	44901128	44901169	Oligo,OPC,Micro,InN,ExN
chr21	44901290	44901300	Micro,OPC,Astro,ExN,SUB
chr21	44901391	44901807	Oligo,OPC,ExN,Astro,SUB
chr21	44902752	44904033	Micro,Oligo
chr21	44905819	44906235	Micro,Astro,SUB
chr21	44907316	44907485	Oligo,OPC,Micro,ExN,SUB
chr21	44907668	44908378	Micro,Astro
chr21	44908377	44910059	Micro,Oligo
chr21	44910353	44910578	Micro,Oligo
chr21	44910630	44915512	Micro
chr21	44917188	44917467	Oligo,ExN,DG,Astro,InN
chr21	44917528	44917983	Oligo,InN,ExN,VIP,SUB
chr21	44917982	44918224	Oligo,OPC,ExN,Micro,DG,SUB
chr21	44918236	44918462	ExN,DG,SUB
chr21	44918539	44918959	Micro
chr21	44918985	44918988	Micro,Oligo,InN,OPC,CA,Astro,ExN,DG
chr21	44919225	44919346	Micro,Oligo,ExN,SUB
chr21	44919457	44919673	Micro,Oligo,ExN
chr21	44919771	44921357	Micro,SUB
chr21	44921360	44921815	Micro
chr21	44923650	44923926	Micro,Oligo
chr21	44924507	44925316	Micro
chr21	44925743	44926192	Micro,Oligo
chr21	44926191	44926917	Micro,Oligo
chr21	44926973	44927099	Micro
chr21	44927765	44928469	Micro
chr21	44928603	44928612	Micro,Oligo
chr21	44928615	44928744	Micro
chr21	44928768	44928778	Micro,ExN,SUB,Oligo,NR2F2-LAMP5
chr21	44930050	44930109	Oligo,OPC,Micro,ExN,SUB
chr21	44930246	44930249	Oligo,Astro,OPC,Micro,ExN,SST,SUB
chr21	44930550	44930581	Micro,ExN,Astro,Endo-VLMC,VIP,SUB
chr21	44930617	44930695	Micro,ExN,SUB
chr21	44930802	44931115	Micro,Oligo,ExN,SUB
chr21	44933104	44933122	Micro,Astro,Oligo,ExN,InN,CA,Endo-VLMC,VIP,DG,SUB
chr21	44933225	44933229	OPC,Astro,Oligo,Endo-VLMC,Micro
chr21	44933248	44933550	Astro,SUB,Oligo
chr21	44936645	44936648	Micro,Oligo
chr21	44936965	44936968	Oligo,Micro,OPC,ExN,InN,Astro,DG,SUB
chr21	44939119	44939182	Oligo,Micro
chr21	44941150	44941170	Oligo,OPC,Micro,ExN,InN,SUB
chr21	44942748	44943374	Micro,Oligo
chr21	44946674	44946810	Astro,Micro,SUB
chr21	44947635	44948197	Astro,Micro,SUB
chr21	44948877	44949042	Astro,Micro
chr21	44949041	44950032	SUB
chr21	44951709	44951712	ExN,CA,DG,SUB,Oligo
chr21	44952323	44952671	ExN,PVALB,DG,SUB,Oligo
chr21	44952682	44952730	Micro,ExN,InN,VIP,DG,SUB,Oligo
chr21	44952746	44952841	ExN,Micro,Astro,PVALB,VIP,DG,SUB,Oligo
chr21	44952884	44952902	ExN,InN,OPC,Astro,CA,DG,SUB,Micro,Oligo
chr21	44954541	44954796	Astro,Oligo
chr21	44955043	44955476	ExN,CA,DG,SUB,Micro,Oligo
chr21	44955599	44955682	ExN,Astro,PVALB,DG,SUB,Micro
chr21	44955734	44956195	ExN,DG,SUB
chr21	44958287	44958450	Astro
chr21	44958523	44958553	Astro,SUB
chr21	44958562	44958574	Astro,Micro,SUB
chr21	44958577	44959343	Astro,Endo-VLMC,Micro,Oligo
chr21	44962296	44963193	Oligo,Micro
chr21	44965430	44965554	Micro,Oligo
chr21	44965907	44967153	Astro,Micro
chr21	44967152	44967438	Astro,Micro
chr21	44967913	44968566	Micro,Oligo
chr21	44969863	44970155	Micro,Oligo
chr21	44972744	44973176	ExN,Micro,DG,SUB,Oligo
chr21	44975719	44976538	Astro,Micro,SUB
chr21	44976567	44976723	Astro,Micro,SUB
chr21	44980014	44980290	Astro,Oligo,Micro,SUB
chr21	44980805	44980875	Micro,InN,Astro,VIP,DG,Oligo
chr21	44982665	44982809	OPC,Oligo,Micro
chr21	44982854	44982861	InN,Oligo,OPC,ExN,Endo-VLMC,DG,Micro,Astro
chr21	44982880	44983009	Oligo,DG,Micro,Astro,InN
chr21	44983020	44983041	InN,OPC,ExN,Oligo,DG,NR2F2-LAMP5,Micro,SST,SUB
chr21	44983067	44983073	Oligo,DG,Micro,Astro
chr21	44983169	44983235	Micro,DG,OPC,InN,SUB
chr21	44984417	44984534	Astro,Oligo,Micro,InN,VIP
chr21	44984533	44984909	Astro,Micro
chr21	44984909	44984912	InN,Astro,Micro,Endo-VLMC
chr21	44984943	44985023	Astro
chr21	44985029	44985045	Micro,Astro,DG,InN,Oligo,PVALB,VIP,NR2F2-LAMP5
chr21	44985091	44985281	Micro,Astro,InN,Oligo,VIP
chr21	44986373	44986856	Oligo,Astro,OPC,ExN,InN,SUB
chr21	44987543	44987925	Micro,Astro,Oligo
chr21	44987954	44987957	Micro,Astro,Oligo,SUB
chr21	44988127	44988130	Micro,Oligo,OPC,Endo-VLMC,InN,ExN,VIP,SST,SUB
chr21	44989610	44989759	Oligo,OPC,Micro,ExN,Astro,SST,DG,SUB
chr21	44990631	44990634	Oligo,Astro,OPC,ExN,Micro
chr21	44992017	44992020	Oligo,OPC,Astro,Endo-VLMC,InN,PVALB
chr21	44994202	44994293	InN,Oligo,ExN,CA,DG,Micro,OPC,Astro
chr21	44994292	44994608	Oligo,ExN,DG,Astro,Micro
chr21	44995064	44996035	Oligo,OPC,Micro,ExN,InN,VIP,NR2F2-LAMP5,SUB
chr21	449960	44996280	Astro,SUB
chr21	44997505	44997508	Micro,Oligo
chr21	44997577	44997629	Micro,DG,Oligo,Astro,SUB
chr21	44998634	44998665	Micro,Oligo
chr21	44998678	44998698	Micro
chr21	44999276	44999281	ExN,OPC,Oligo,InN,VIP
chr21	45000343	45000375	Micro,Endo-VLMC,Oligo
chr21	45001041	45001397	Astro,OPC,Micro,SST
chr21	45001923	45002012	Micro,Astro,OPC,Oligo,SUB
chr21	45002662	45003086	Astro,Oligo
chr21	45003311	45003546	Astro
chr21	45003576	45004535	Astro,Micro,SUB
chr21	45004534	45004563	Astro,Oligo,Micro
chr21	45005113	45005335	Micro,Oligo
chr21	45008606	45008644	Micro,Astro,Oligo
chr21	45009703	45009706	Oligo,ExN,OPC,Astro,InN,Micro,VIP,DG,SUB
chr21	45009909	45010850	Oligo,OPC,Micro,ExN,InN,SUB
chr21	45012243	45012318	Micro,ExN,SUB
chr21	45012364	45012468	Micro,Astro
chr21	45012553	45012556	Micro,CA,Endo-VLMC,Oligo
chr21	45012830	45012895	Micro,ExN,DG,SUB,Oligo,OPC
chr21	45014571	45014663	Micro,Oligo
chr21	45015344	45015740	Micro,Oligo
chr21	45016164	45016259	Oligo,OPC,Astro,Micro,VIP,SUB
chr21	45016522	45016656	Oligo,CA,DG,Micro,Astro
chr21	45016655	45016930	Oligo,Astro,ExN,SUB
chr21	45016982	45016985	Oligo,Endo-VLMC,Micro,Astro
chr21	45017004	45017019	ExN,CA,Endo-VLMC,DG,Astro
chr21	45017918	45018227	Micro,ExN,DG,SUB,Oligo
chr21	45018226	45018231	Micro,ExN,DG,SUB,Oligo,VIP
chr21	45018257	45018302	Micro,ExN,SUB,Oligo
chr21	45018311	45018434	Micro,ExN,CA,SST,SUB
chr21	45019245	45019475	Oligo,DG,Micro
chr21	45020677	45020915	Micro,Oligo
chr21	45022016	45022974	ExN,DG,SUB
chr21	45027068	45027264	Micro
chr21	45029624	45030246	Oligo,OPC,Micro,ExN,Astro,VIP,NR2F2-LAMP5,SUB
chr21	45030251	45030353	Micro,DG,Astro,VIP
chr21	45030592	45030867	CA,DG,NR2F2-LAMP5,OPC
chr21	45030878	45030881	Micro,ExN,InN,Astro,PVALB,SST,DG,SUB,Oligo
chr21	45030923	45031016	Micro,Endo-VLMC,Oligo
chr21	45031028	45031458	Micro,Endo-VLMC,Oligo,Astro
chr21	45031687	45031713	Astro,DG,Oligo
chr21	45031721	45031724	Astro,ExN,DG,Micro
chr21	45031733	45032523	Astro,Micro
chr21	45032522	45032968	Oligo,InN,Micro,VIP,SUB
chr21	45033360	45033579	Oligo,Astro,Micro
chr21	45033582	45033645	Oligo,Micro,Astro,VIP
chr21	45033644	45034393	Endo-VLMC
chr21	45034928	45034931	Micro,InN,Oligo,ExN,OPC,Astro
chr21	45041418	45041694	Micro,Endo-VLMC,SUB
chr21	45042862	45042865	Oligo,OPC,Astro,ExN,Endo-VLMC,VIP,SUB
chr21	45045350	45045353	Oligo,CA,Micro,ExN,Astro,InN,DG,SUB
chr21	45045616	45045759	ExN,SUB,Oligo
chr21	45047743	45047833	ExN,SUB,Oligo
chr21	45048303	45048383	ExN,Micro,InN,SST,DG,SUB,Astro,Oligo
chr21	45049093	45049138	Micro,ExN,SUB,Oligo
chr21	45049792	45049962	Oligo,ExN,InN,Astro,Micro,SUB
chr21	45050499	45050659	InN,SUB
chr21	45051305	45051308	Oligo,ExN,Astro,SUB
chr21	45051539	45051542	Micro,OPC,Oligo,ExN,InN,Astro,DG
chr21	45051684	45052156	ExN
chr21	45052165	45052437	Astro,Micro,ExN,VIP,SUB
chr21	45054200	45054805	Micro,ExN,SUB
chr21	45055888	45055962	ExN,DG,NR2F2-LAMP5,SUB,Astro,Micro
chr21	45055965	45055968	ExN,OPC,CA,Oligo,NR2F2-LAMP5,SUB,Astro,Micro
chr21	45056085	45056353	ExN,InN,SST,DG,SUB,Astro
chr21	45056352	45056660	ExN,InN,CA,PVALB,DG,NR2F2-LAMP5,SUB,Astro,Oligo
chr21	45056792	45056795	ExN,Oligo,InN,Micro,PVALB,SUB,Astro
chr21	45057882	45057885	Micro,Astro,OPC,Oligo,SUB
chr21	45059451	45059529	Micro,Oligo
chr21	45060061	45060246	Oligo,Astro,ExN,Micro,SUB
chr21	45060650	45060653	Micro,Oligo,CA,DG,ExN,InN,PVALB,SUB
chr21	45061060	45061131	Oligo,Micro,ExN,Astro,InN,DG,SUB
chr21	45068215	45068218	Oligo,Astro,Micro,InN,PVALB,VIP,SST
chr21	45070521	45070524	Oligo,ExN,CA,DG,Micro,InN,Astro,OPC,Endo-VLMC,SST,SUB
chr21	45071127	45071837	Oligo,Astro,Micro,SUB
chr21	45075691	45075763	Micro,ExN,DG,SUB,Astro
chr21	45075861	45076320	Astro
chr21	45076549	45076703	ExN,Oligo,Endo-VLMC,DG,Astro,OPC
chr21	45079107	45079560	Oligo,Astro,SUB,OPC
chr21	45081193	45081207	Oligo,ExN,InN,PVALB,DG,OPC,Astro
chr21	45084176	45084179	Oligo,Micro,ExN,Astro,SUB
chr21	45086054	45086296	Oligo,DG,Micro,Astro
chr21	45087078	45087257	Micro,Oligo
chr21	45091174	45091196	ExN,Oligo,OPC,CA,DG,SUB,Astro,Micro
chr21	45091809	45092207	Micro,ExN,DG,Oligo
chr21	45093177	45093583	Astro,DG,Oligo
chr21	45094510	45094621	Micro,DG,Oligo
chr21	45096217	45096412	OPC,ExN,Oligo,DG,Astro,SUB
chr21	45097083	45097159	Micro,Oligo,Astro,OPC
chr21	45097891	45098243	ExN,DG,SUB,Oligo
chr21	45099827	45100090	ExN,InN,PVALB,DG,SUB,Oligo,OPC
chr21	45103192	45103243	Astro,Oligo,Micro
chr21	45103981	45104322	Micro,Oligo
chr21	45104487	45104765	Micro,Astro,Endo-VLMC
chr21	45105751	45106185	OPC,Oligo,DG,Micro,VIP
chr21	45106184	45106504	Astro,OPC,DG,Micro
chr21	45109392	45110460	Micro,SUB,Oligo,Astro
chr21	45110966	45110969	Micro,Astro,InN
chr21	45110988	45112330	DG,Astro,Oligo
chr21	45112490	45112549	Micro,ExN,DG,Oligo
chr21	45113671	45113813	Oligo,OPC,Micro,Astro,ExN
chr21	45114830	45115421	Oligo,DG,Micro,Astro
chr21	45121106	45121109	ExN,Astro,DG,Micro
chr21	45121123	45121132	ExN,Astro,Oligo
chr21	45121168	45121171	ExN,Astro,DG,Micro,Oligo
chr21	45122540	45122644	Micro,ExN,DG,Oligo,Astro
chr21	45125553	45125590	Micro,Oligo,Astro
chr21	45126224	45126443	Oligo,DG,Micro,Astro
chr21	45129103	45129189	Micro,ExN,PVALB,DG,SUB,Oligo
chr21	45129188	45129529	Micro,ExN,SUB,Oligo
chr21	45129682	45131986	Micro,Oligo
chr21	45132882	45133211	Micro,Oligo
chr21	45133210	45133365	Micro
chr21	45135283	45135329	Astro,ExN,DG,Oligo,Micro
chr21	45137391	45137400	Micro
chr21	45138820	45138882	Micro,SUB
chr21	45142250	45142552	Astro,DG
chr21	45142719	45143008	Oligo,DG,Micro,Astro,NR2F2-LAMP5
chr21	45143787	45144001	Oligo,Micro,InN,ExN,Astro,OPC,VIP,SUB
chr21	45145750	45145777	Oligo,Micro,Astro,ExN,SUB
chr21	45151551	45151728	OPC,Astro,Oligo,Micro,ExN,SUB
chr21	45151986	45152583	Micro,DG,Astro
chr21	45152582	45152787	Micro
chr21	45153488	45153585	Micro,Oligo
chr21	45154816	45155252	Oligo,Micro,Astro,SUB
chr21	45158025	45159160	Astro
chr21	45159192	45159413	Micro,ExN,DG,SUB,Oligo
chr21	45161141	45161428	ExN,OPC,Oligo,DG,Micro,Astro
chr21	45162457	45162528	ExN,DG,SUB,Oligo
chr21	45163913	45164539	ExN,DG,SUB,Oligo
chr21	45165136	45165159	Micro,DG,Astro,Oligo
chr21	45166554	45166677	Oligo,OPC,Micro,Astro
chr21	45167819	45168071	ExN,PVALB,DG,SUB,OPC
chr21	45168622	45168864	Oligo,DG,Astro,InN,SUB
chr21	45168963	45169106	Micro,Oligo,ExN,InN,VIP,SST,SUB
chr21	45169110	45169116	Micro,DG,OPC,SUB
chr21	45169178	45169736	Micro,Astro,DG,Oligo,SUB
chr21	45169771	45169774	Micro,Oligo
chr21	45169832	45169839	Micro,OPC,DG,Oligo
chr21	45178840	45179139	Oligo,OPC,Astro,Micro
chr21	45180512	45180538	Oligo,DG,Micro
chr21	45197062	45198005	Micro,Oligo
chr21	45198624	45198627	Micro,Oligo,Astro
chr21	45200509	45200994	Micro,Oligo,Astro
chr21	45205453	45205835	Astro,ExN,DG
chr21	45206949	45207056	Oligo,OPC,Astro,ExN,Micro,SUB
chr21	45207741	45208506	Micro,Astro,Oligo
chr21	45209232	45209573	Micro,Oligo
chr21	45210008	45210394	Micro,Oligo
chr21	45211738	45211890	InN,Astro,DG,Oligo,OPC
chr21	45212625	45212628	Astro,OPC,Endo-VLMC,Oligo
chr21	45218747	45218777	Oligo,Astro,Micro,SUB
chr21	45219477	45219519	OPC,Oligo,Micro
chr21	45219521	45219902	OPC,Oligo,Micro
chr21	45221571	45221574	Oligo,Micro,Astro,OPC,ExN,DG,SUB
chr21	45223884	45224063	Oligo,Micro,Astro,SUB
chr21	45226699	45226997	Micro,DG
chr21	45227431	45228731	ExN,DG,SUB,Astro
chr21	45230547	45230550	Oligo,OPC,Micro,ExN,Astro,VIP,SUB
chr21	45231467	45232104	Oligo,OPC,Micro,ExN,Astro,DG,SUB
chr21	45233488	45233626	Oligo,OPC,Astro,ExN,Micro,InN,SUB
chr21	45233882	45233917	Oligo,Micro,OPC,SUB
chr21	45234640	45235369	Astro,OPC,Micro,SUB
chr21	45236583	45236637	Micro,Oligo,ExN,InN,Astro,PVALB,DG,SUB
chr21	45237066	45238391	ExN,SUB,Oligo
chr21	45239477	45239480	Micro,Astro,OPC,ExN,Oligo,Endo-VLMC,PVALB,SUB
chr21	45246072	45246075	Micro,Oligo,OPC,ExN,InN,Astro,SUB
chr21	45248793	45249201	Oligo,Astro,Micro
chr21	45249200	45249340	Astro,OPC,Oligo,DG,Micro,InN
chr21	45251299	45251335	Astro,Oligo
chr21	45253597	45253618	Micro,OPC,Endo-VLMC,ExN,Oligo,SUB
chr21	45254383	45254542	Oligo,SUB
chr21	45254541	45254562	Oligo,SST,Micro,InN,ExN,VIP,SUB
chr21	45254570	45254741	Oligo,Micro
chr21	45255167	45255300	Micro,ExN,Oligo,CA,SUB
chr21	45255306	45256188	ExN,DG,SUB
chr21	45256617	45256657	Micro
chr21	45256723	45257500	Micro,SUB
chr21	45257957	45258010	ExN,DG,SUB
chr21	45258027	45258180	Oligo,CA,DG,Micro,InN
chr21	45258593	45258596	Astro,Oligo,Micro,InN,ExN,SUB
chr21	45258613	45258650	Oligo,Astro,OPC,ExN,Micro,SUB
chr21	45259021	45259024	Oligo,ExN,Micro,OPC,Astro,SUB
chr21	45259253	45259585	ExN,DG
chr21	45260621	45260624	Micro,InN,OPC,VIP,DG,Oligo,Astro,SUB
chr21	45261314	45261323	Micro,OPC,Oligo
chr21	45265238	45265318	Astro,OPC,Micro
chr21	45266683	45266780	Micro,DG,Oligo,Astro
chr21	45266815	45266885	Micro,Oligo
chr21	45267455	45267519	Oligo,Micro,Astro,ExN,OPC
chr21	45270326	45270386	Oligo,Astro,Micro,ExN,SUB,OPC
chr21	45277134	45277218	ExN,DG,NR2F2-LAMP5,Micro,Oligo
chr21	45281180	45281708	Oligo,OPC,Micro,ExN,Astro,InN,SUB
chr21	45283563	45283811	Oligo,DG,Micro,Astro,SUB
chr21	45283823	45283837	Oligo,Micro,SUB
chr21	45286007	45286132	Oligo,Micro,Astro,SUB
chr21	45286305	45286308	Oligo,ExN,DG,Micro,Astro,VIP
chr21	45286568	45286599	ExN,InN,Astro,OPC,CA,SUB,Micro
chr21	45286598	45286736	Astro,InN,OPC,Oligo,PVALB,Micro
chr21	45286776	45286893	ExN,Astro,OPC,Oligo,SUB,Micro
chr21	45288758	45288780	ExN,InN,Oligo,Astro,OPC,DG,SUB,Micro,Endo-VLMC
chr21	45288782	45288799	ExN,Oligo,InN,OPC,Astro,DG,Micro
chr21	45289049	45289081	ExN,InN,OPC,Astro,PVALB,VIP,SUB,Oligo
chr21	45290851	45290907	Micro,Oligo
chr21	45290983	45291079	ExN,Astro,CA,Endo-VLMC,DG,Micro
chr21	45291112	45291150	Astro,Endo-VLMC,Micro
chr21	45291164	45291258	Astro,Endo-VLMC,Oligo
chr21	45292148	45292160	Astro,OPC,Oligo,Micro,ExN
chr21	45292311	45292370	Oligo,OPC,Astro,Micro,InN,ExN,VIP,SUB
chr21	45292888	45292891	Micro,ExN,Oligo,InN
chr21	45292945	45292948	Micro,ExN,Oligo,OPC,VIP
chr21	45293162	45293190	Micro,ExN,OPC,CA,DG,SUB
chr21	45293539	45293586	ExN,Astro,Endo-VLMC,DG,Oligo
chr21	45293874	45294380	Astro,Endo-VLMC
chr21	45294386	45294492	Micro,Astro,Endo-VLMC,Oligo
chr21	45294534	45294544	Micro,ExN,Astro,OPC,CA,Endo-VLMC,InN,Oligo
chr21	45294548	45294600	Micro,OPC,Astro,CA,Endo-VLMC,DG,Oligo
chr21	45294621	45294695	Micro,Astro,Endo-VLMC,Oligo
chr21	45294713	45294736	Micro,Astro,Endo-VLMC,DG,Oligo
chr21	45294753	45294824	Micro,InN,Astro,PVALB,SST,Oligo
chr21	45294823	45294863	Micro,InN,Astro,Endo-VLMC,SST,DG,NR2F2-LAMP5,Oligo
chr21	45294895	45294936	Micro,ExN,Astro,OPC,Endo-VLMC,SST,DG,Oligo
chr21	45294935	45295071	Micro,Astro,Endo-VLMC,Oligo
chr21	45295628	45295959	Micro,ExN,Oligo,InN,SST
chr21	45301321	45301357	Micro,ExN,Oligo,Astro,InN,OPC,NR2F2-LAMP5,SUB
chr21	45302180	45302256	Micro,CA,Endo-VLMC,Oligo
chr21	45302262	45302586	Micro,Endo-VLMC,Oligo
chr21	45302585	45302606	Micro,ExN,Astro,OPC,Endo-VLMC,Oligo,InN
chr21	45303089	45303406	ExN,CA,SUB,Oligo
chr21	45306646	45306667	Oligo,OPC,Micro,ExN,Astro,SST,SUB
chr21	45306740	45306772	Oligo,InN,ExN,Astro,Micro,SUB
chr21	45306905	45307578	Oligo,OPC,Micro,SUB
chr21	45308423	45308763	Micro,Endo-VLMC,OPC
chr21	45308821	45309683	Micro
chr21	45309704	45309707	Micro,Astro,DG,Oligo
chr21	45315287	45315310	ExN,DG,SUB,Oligo
chr21	45316617	45317058	ExN,VIP,DG,SUB,Micro,Astro
chr21	45317057	45318078	ExN,DG,Astro
chr21	45319111	45319789	Micro,Oligo
chr21	45320049	45320203	ExN,Endo-VLMC,DG,SUB,Oligo
chr21	45320448	45320960	Oligo,SUB
chr21	45322366	45322369	Micro,OPC,Oligo,InN
chr21	45322405	45322442	Micro,Oligo
chr21	45322441	45322737	Micro,Astro
chr21	45322900	45322982	Oligo,Micro,InN,VIP
chr21	45322998	45323065	OPC,InN,PVALB,VIP,SST,SUB
chr21	45323116	45323468	Oligo,OPC,Micro,InN
chr21	45323565	45323859	Astro,OPC,Micro,ExN,SUB
chr21	45324529	45324964	Oligo,ExN,InN,VIP,SUB
chr21	45325042	45325373	Oligo,ExN,InN,Astro,Micro,VIP,SST,SUB
chr21	45325493	45326817	Oligo,OPC,ExN,VIP,SUB
chr21	45327173	45327886	Micro
chr21	45328632	45328635	Oligo,OPC,Micro,Astro,ExN,SUB
chr21	45328663	45328985	Oligo,OPC,NR2F2-LAMP5,Micro,ExN,Astro,SUB
chr21	45329038	45329057	Oligo,OPC,ExN,Astro,SUB
chr21	45329992	45330419	Astro,OPC,Micro,ExN,VIP,SUB
chr21	45330418	45330490	Astro,OPC,CA,SUB
chr21	45331812	45332064	Micro,OPC,ExN
chr21	45333882	45333951	ExN,Micro,Endo-VLMC,DG,Oligo,Astro,SST
chr21	45334352	45334715	Astro,Micro,SUB
chr21	45334761	45335367	Astro,OPC,Micro,SUB
chr21	45336527	45337366	Astro,OPC,ExN,InN,SUB
chr21	45338153	45338202	Oligo,ExN,Astro,Micro,SUB
chr21	45339628	45340373	Oligo,OPC,ExN,InN,Astro,SUB
chr21	45341379	45341406	Oligo,OPC,CA,Micro,ExN,SUB
chr21	45341434	45341872	Oligo,OPC,Micro,SUB
chr21	45347112	45347115	Micro,ExN,InN,Oligo,OPC,DG,NR2F2-LAMP5,SUB
chr21	45347324	45347327	ExN,Oligo,Micro,Astro,InN,Endo-VLMC,VIP,NR2F2-LAMP5
chr21	45347509	45347629	Oligo,DG,ExN,Endo-VLMC,SUB
chr21	45347801	45348153	Astro,SUB
chr21	45349818	45349853	ExN,Astro,CA,Endo-VLMC,PVALB,DG,SUB,Micro
chr21	45349944	45350113	ExN,Astro,CA,DG,SUB,Micro
chr21	45351567	45351570	Micro,Oligo,InN,ExN,PVALB,SUB,Astro,NR2F2-LAMP5
chr21	45351882	45352066	Micro,ExN,Astro,SUB
chr21	45352604	45352719	Astro
chr21	45353380	45353383	Oligo,OPC,CA,Endo-VLMC,DG,Micro,InN,Astro
chr21	45355102	45355137	Micro,ExN,CA,DG,Astro
chr21	45355169	45356016	Micro,Astro
chr21	45357514	45357546	Oligo,InN,PVALB
chr21	45357545	45357563	Oligo,Astro,OPC
chr21	45357575	45357707	Oligo,InN,Endo-VLMC,PVALB,SST,ExN,Astro,SUB
chr21	45357722	45357746	Oligo,Micro,Astro,OPC
chr21	45357937	45358170	Micro,Astro,SUB
chr21	45359360	45359701	Oligo,SUB
chr21	45359700	45359864	Oligo,Micro,Astro
chr21	45359863	45359947	Oligo,Micro,ExN,Astro,SUB
chr21	45359946	45360497	Oligo,Astro,Micro,SUB
chr21	45360907	45360992	Micro,Oligo
chr21	45361287	45362177	Micro,Astro,SUB
chr21	45364057	45365169	Micro
chr21	45365718	45366030	Oligo,ExN,Astro,SUB
chr21	45367751	45367754	Micro,Endo-VLMC,Oligo,Astro
chr21	45369970	45370290	Micro,OPC
chr21	45370807	45371117	Oligo,Micro,InN,ExN,VIP,SUB
chr21	45371116	45371138	Oligo,OPC,InN
chr21	45371156	45371372	Oligo,Astro,ExN,Micro,SUB
chr21	45372662	45372881	ExN,Oligo,DG,Astro
chr21	45374696	45374699	Micro,Endo-VLMC,Oligo
chr21	45374728	45375357	Micro,Astro,Oligo
chr21	45377937	45377959	OPC,Oligo,Endo-VLMC,Micro,Astro,InN,ExN,SUB
chr21	45377983	45378378	Oligo,ExN,InN,VIP,SUB
chr21	45378429	45378887	Oligo,ExN,VIP,SUB
chr21	45379270	45379288	Oligo,Endo-VLMC,Micro,SUB
chr21	45379755	45379875	Micro,Oligo,Astro
chr21	45383684	45383981	Oligo,Micro,SUB
chr21	45384978	45385244	Micro,ExN,Endo-VLMC,OPC,PVALB
chr21	45385504	45385833	Micro,OPC,Astro
chr21	45386935	45387120	OPC,ExN,Oligo,CA,Endo-VLMC,DG,SUB,InN,Astro,VIP
chr21	45387195	45387522	Endo-VLMC,InN,SUB
chr21	45388544	45388622	Micro
chr21	45394450	45394631	Oligo,OPC,ExN,Astro,SUB
chr21	45394979	45395180	Micro,Astro,Oligo
chr21	45396510	45396513	Oligo,OPC,InN,Astro,ExN,Micro
chr21	45403884	45403939	Micro,Astro
chr21	45403938	45404712	Micro,Oligo,Astro,SUB
chr21	45406103	45406222	Micro,ExN,InN
chr21	45406223	45406267	Micro,Endo-VLMC,Astro
chr21	45406267	45406305	Micro,ExN,DG,Astro,Oligo
chr21	45406312	45407183	Micro,Endo-VLMC,Oligo
chr21	45408693	45408696	Micro,ExN,Astro,OPC,CA,SUB,Oligo
chr21	45408778	45408817	Micro,Astro,SUB
chr21	45408975	45409228	Astro,Micro,SUB
chr21	45409227	45409551	Astro,Micro,SUB,OPC
chr21	45409550	45410023	Oligo,Micro,InN,OPC
chr21	45410027	45410786	ExN,DG,SUB
chr21	45411140	45411143	Oligo,OPC,Micro,Astro,ExN,SUB
chr21	45411536	45411818	Oligo,Astro
chr21	45411862	45411865	Micro,ExN,OPC,Astro
chr21	45412957	45413127	Micro,Endo-VLMC
chr21	45413253	45413378	Oligo,OPC,Endo-VLMC,Micro,ExN,SUB
chr21	45413377	45413683	Micro,ExN,DG,SUB
chr21	45414150	45414579	Micro,ExN,Endo-VLMC,DG,Oligo
chr21	45416383	45417073	Micro,Oligo
chr21	45417829	45418325	Oligo,OPC,Micro
chr21	45418324	45418566	Oligo,OPC,Micro,ExN,InN,PVALB,VIP,SUB
chr21	45418576	45418632	Oligo,OPC,ExN,Micro,SUB
chr21	45419912	45419918	Oligo,OPC,ExN,CA,Astro,DG,Micro,SST
chr21	45420054	45420561	Oligo,OPC,Astro,Micro
chr21	45420608	45420831	Astro,DG,NR2F2-LAMP5,Micro
chr21	45421457	45421485	Micro,Astro,Endo-VLMC
chr21	45421634	45421705	Micro,Astro,ExN,SUB
chr21	45423267	45423356	Astro,Endo-VLMC,Micro,SUB
chr21	45426705	45426876	Oligo,OPC,ExN,InN,VIP,SUB
chr21	45426938	45427073	OPC,Endo-VLMC,InN,Astro,ExN,SUB
chr21	45430826	45430988	Oligo,Endo-VLMC,Astro,Micro
chr21	45431346	45431383	Oligo,OPC,Micro
chr21	45431413	45431447	Oligo,OPC,InN,Astro,SST
chr21	45431477	45431510	Astro,OPC,Oligo,Micro
chr21	45431839	45431993	Oligo,Micro,InN,SST
chr21	45432565	45432709	Oligo,Endo-VLMC,ExN,Micro,SUB
chr21	45432843	45433401	Astro,Endo-VLMC,Micro
chr21	45434528	45434664	Micro,InN,Oligo,Endo-VLMC,NR2F2-LAMP5,Astro
chr21	45434889	45435212	Micro,OPC,Astro
chr21	45435316	45435342	Micro,ExN,Astro,Endo-VLMC
chr21	45436018	45436555	Micro,Astro,SUB
chr21	45436554	45437010	Micro,Astro
chr21	45438684	45438709	Oligo,OPC,Micro,Astro
chr21	45438730	45438823	OPC
chr21	45438886	45438920	Oligo,InN,Micro,SUB
chr21	45438919	45438931	Oligo,Astro,OPC,ExN,DG,Micro,InN,PVALB,SUB
chr21	45439130	45439145	Micro,Endo-VLMC,Astro,Oligo
chr21	45439293	45439770	Micro,Astro,Endo-VLMC,Oligo,SUB
chr21	45439839	45439868	Oligo,OPC,Micro
chr21	45443858	45444278	Oligo,ExN,Astro,SUB,OPC
chr21	45444283	45444314	Oligo,Micro,Astro
chr21	45444514	45444570	Oligo,Astro,Micro,SUB,OPC
chr21	45444584	45444772	Oligo,Astro,SUB
chr21	45449949	45450035	Micro,OPC,Oligo
chr21	45451532	45451718	Micro,Endo-VLMC,Oligo
chr21	45453975	45454192	ExN,CA,DG
chr21	45454266	45454273	Oligo,Astro,Micro
chr21	45454762	45455346	Oligo,Astro,OPC,Micro,InN
chr21	45455457	45455904	Oligo,OPC,Astro,DG,Micro,ExN,InN,SST,SUB
chr21	45455948	45456291	Oligo,Micro,InN,VIP
chr21	45456298	45456313	Oligo,Micro,InN,OPC,ExN,VIP,SUB
chr21	45456386	45456408	Oligo,Astro,SUB
chr21	45456450	45456453	Oligo,OPC,Micro,InN,Astro,ExN,VIP,DG,NR2F2-LAMP5
chr21	45456498	45456643	Oligo,Astro,Micro,SUB
chr21	45456665	45457013	Oligo,OPC,Astro,SUB
chr21	45457499	45457734	Oligo,Micro,ExN,SUB
chr21	45457778	45457851	Oligo,OPC,NR2F2-LAMP5,SUB
chr21	45457891	45458171	Oligo,Micro
chr21	45458170	45458552	Oligo,OPC,Astro,DG,Micro,InN,PVALB,SUB
chr21	45458569	45458779	Oligo,DG,Micro,SUB
chr21	45458819	45459086	Oligo,Micro,ExN,Astro,SUB
chr21	45460240	45460279	Oligo,Micro,ExN,Astro,SUB
chr21	45461191	45461234	Micro,Oligo
chr21	45461596	45461599	Oligo,Micro,ExN,Astro,SUB
chr21	45463324	45463423	Oligo,DG,Micro
chr21	45465264	45465385	Micro,Endo-VLMC,Astro,Oligo
chr21	45466151	45467550	Oligo,Micro,ExN,Astro,DG,SUB
chr21	45467549	45467732	Oligo,ExN,Astro,Micro,SUB,OPC
chr21	45468323	45468326	Oligo,ExN,OPC,Astro,CA,PVALB,SST,SUB
chr21	45468326	45470288	Oligo,Micro,ExN,Astro,SUB
chr21	45470935	45471466	ExN,Endo-VLMC,DG,SUB,Oligo
chr21	45471502	45471881	ExN,CA,SUB,Astro,Micro
chr21	45471960	45471963	Oligo,Endo-VLMC,InN,Astro,Micro,DG
chr21	45472192	45472195	InN,Oligo,Endo-VLMC,PVALB,VIP,Micro
chr21	45472917	45473044	Oligo,Micro,Astro,SUB
chr21	45473075	45473350	Oligo,Micro,ExN,InN,Astro,SUB,OPC
chr21	45477196	45477301	Micro,Oligo
chr21	45477300	45477789	Micro,Oligo
chr21	45477963	45478445	Micro,OPC,ExN,Astro
chr21	45478628	45479710	Micro,Oligo
chr21	45479762	45479911	Micro,Oligo
chr21	45479942	45479960	Micro,ExN,Astro,Oligo,SUB
chr21	45482102	45483475	Micro,Oligo
chr21	45483497	45483570	Micro,ExN,CA,Oligo,Astro
chr21	45483569	45483799	Micro,Oligo
chr21	45488921	45489039	Oligo,Endo-VLMC,Micro,ExN
chr21	45489052	45489055	Oligo,ExN,Endo-VLMC,Micro,InN,SST
chr21	45489083	45489179	OPC,Astro,Endo-VLMC,Micro,ExN,InN,DG
chr21	45489211	45489538	Astro,Oligo,Endo-VLMC,OPC,Micro,VIP
chr21	45489600	45489787	Endo-VLMC
chr21	45490185	45490202	InN,Astro,OPC,DG,Micro,NR2F2-LAMP5,SUB
chr21	45490201	45490235	OPC,Astro,Oligo,CA,Micro,SUB
chr21	45490728	45490735	OPC,Oligo,ExN,Micro,SUB
chr21	45501182	45501391	InN,Micro,OPC,VIP,SUB,Oligo
chr21	45501462	45501514	Micro,OPC,Astro,Oligo
chr21	45502529	45502627	InN,ExN,PVALB,SUB
chr21	45506262	45506287	OPC,Endo-VLMC,ExN
chr21	45506827	45506835	ExN,DG,SUB,Astro,Oligo
chr21	45509059	45509063	OPC,Oligo,Micro,InN
chr21	45509088	45509109	Oligo,OPC,Micro
chr21	45509120	45509170	Astro,OPC,Oligo,Micro,PVALB,DG
chr21	45510468	45510500	Micro,Oligo,OPC,Astro,InN,VIP,DG
chr21	45512413	45512470	Micro,Oligo,OPC,Astro,ExN
chr21	45513218	45513488	Oligo,Astro,Micro,ExN,SUB
chr21	45514910	45514913	Micro,Oligo,ExN,Astro
chr21	45517042	45517045	Micro,Oligo,InN,OPC,VIP,ExN
chr21	45523595	45523987	Astro,Micro,SUB
chr21	45525078	45525608	Astro,Endo-VLMC
chr21	45528094	45528115	Astro,Oligo,Micro
chr21	45528128	45528496	Astro,Oligo
chr21	45528787	45529098	ExN,SUB
chr21	45529120	45529140	Micro,Oligo
chr21	45529164	45529181	Micro,OPC,Oligo
chr21	45529256	45529470	Micro,Endo-VLMC,Oligo
chr21	45532400	45532655	Micro,Astro,ExN,SUB,Oligo
chr21	45532908	45533105	Micro,ExN,CA,DG,SUB,Oligo
chr21	45533369	45533472	Micro,Oligo
chr21	45533664	45535970	Astro,Oligo
chr21	45535980	45536353	Micro,Oligo
chr21	45536470	45536473	ExN,Oligo,InN,Astro,OPC,Endo-VLMC,DG
chr21	45536827	45536847	Oligo,Micro,InN,OPC,ExN,Endo-VLMC
chr21	45538000	45538069	ExN,Oligo,Endo-VLMC,NR2F2-LAMP5
chr21	45540991	45541011	Micro,ExN,CA,DG,SUB,Oligo
chr21	45541109	45541112	Micro,ExN,OPC,DG,Oligo
chr21	45541217	45541377	ExN,DG,SUB
chr21	45541392	45541433	ExN,OPC,CA,Astro,DG,SUB,Oligo
chr21	45541480	45541483	Astro,OPC,ExN,CA,DG,SUB,Micro,InN,Oligo,SST
chr21	45541586	45541589	InN,ExN,Astro,Oligo,CA,VIP,DG,SUB,Micro
chr21	45541606	45541623	InN,ExN,OPC,Astro,CA,Micro,PVALB,VIP,SST,DG,Oligo
chr21	45542985	45543027	Micro,DG
chr21	45543140	45543152	Micro,Astro,ExN,SUB
chr21	45543151	45543222	Micro,Astro,ExN
chr21	45543235	45544016	Astro,Micro,Oligo
chr21	45544205	45544474	ExN,CA,DG,SUB
chr21	45547305	45547308	Oligo,Endo-VLMC,ExN,InN,Astro,SST,SUB
chr21	45548053	45548153	Oligo,Endo-VLMC,Micro,ExN,SUB
chr21	45549233	45549457	Micro,OPC
chr21	45549819	45550423	Micro
chr21	45550440	45550755	Micro,Astro,SUB
chr21	45550769	45550878	Micro,OPC,Astro,ExN,Oligo,SUB
chr21	45550975	45551511	Micro,Oligo
chr21	45554199	45554219	InN,Oligo,ExN,CA,SST,NR2F2-LAMP5,Micro,Astro
chr21	45556380	45556423	ExN,Astro,OPC,Micro
chr21	45556425	45556609	Astro
chr21	45556710	45557133	Astro
chr21	45557132	45557477	Astro,SUB
chr21	45560752	45561128	Oligo,ExN,Micro,SUB
chr21	45562545	45562743	Micro,Endo-VLMC
chr21	45567956	45567959	Oligo,OPC,ExN,Micro,Endo-VLMC,SUB
chr21	45568003	45568006	Oligo,InN,OPC,VIP,Micro,ExN,CA
chr21	45570928	45571690	Oligo,Micro
chr21	45573263	45573291	Oligo,ExN,CA,Endo-VLMC,Micro,OPC,InN,VIP
chr21	45573402	45573533	Oligo,Endo-VLMC,Micro,SUB
chr21	45574226	45574490	Oligo,OPC,Endo-VLMC,Micro,Astro,InN,ExN
chr21	45574782	45574906	Oligo,Endo-VLMC,Micro,InN
chr21	45574937	45576166	Micro
chr21	45576379	45577551	Oligo,Micro,ExN,SUB
chr21	45578462	45578827	Oligo,ExN,SUB,Micro
chr21	45580019	45580890	Oligo,ExN,InN,SUB
chr21	45580889	45581115	Oligo,SUB
chr21	45589892	45589924	Micro,PVALB
chr21	45589935	45589996	Micro,ExN,Astro,DG,OPC
chr21	45590063	45590103	Micro,OPC,Astro,Oligo
chr21	45590143	45590351	Micro,ExN,Astro
chr21	45593560	45593563	Micro,Astro
chr21	45593588	45593956	Micro
chr21	45594119	45594197	Oligo,Endo-VLMC,DG,Micro,Astro,SUB,OPC
chr21	45594707	45594890	Micro,Oligo
chr21	45596755	45596999	Oligo,Astro,OPC,Micro,ExN,InN,VIP,SST,DG,NR2F2-LAMP5,SUB
chr21	45607781	45607784	ExN,Oligo,DG,OPC,Micro
chr21	45607789	45607825	InN,Astro,Oligo,Micro
chr21	45607928	45607941	ExN,Oligo,OPC,VIP,SUB,Micro
chr21	45607940	456013	ExN,InN,OPC,Oligo,Micro,Endo-VLMC,NR2F2-LAMP5
chr21	456016	456057	Astro,OPC,ExN,Oligo,Micro,Endo-VLMC
chr21	456056	456099	Oligo,OPC,Micro
chr21	45608123	45608132	Oligo,Micro
chr21	45609037	45609040	InN,Oligo,VIP,Micro,OPC,ExN
chr21	45610878	45610881	Oligo,Micro,Astro,ExN,OPC,VIP,DG,SUB
chr21	45612008	45612632	ExN,Oligo,CA,DG,SUB,Micro
chr21	45613991	45614128	OPC,InN,ExN,SST
chr21	45615249	45615340	Oligo,DG,Micro,InN
chr21	45615340	45615371	Oligo,Astro,ExN,Endo-VLMC,Micro,InN,VIP
chr21	45615416	45615536	ExN,OPC,Oligo,SUB,InN,VIP
chr21	45615685	45615751	Oligo,OPC,Astro,ExN,InN,VIP,SST
chr21	45616107	45616514	Oligo,OPC,ExN,Micro
chr21	45617386	45617824	Micro,ExN,SUB
chr21	45618369	45618452	Oligo,OPC,ExN,Micro,VIP,DG,SUB
chr21	45618451	45618530	Oligo,Astro,Micro,ExN,InN,VIP,DG,SUB
chr21	45618563	45618619	OPC,Oligo,ExN,DG,SUB
chr21	45620521	45620838	Oligo,ExN,SUB
chr21	45621728	45621890	OPC,Oligo,ExN,DG,SUB
chr21	45622618	45623033	Micro,ExN,SUB
chr21	45623070	45623130	Oligo,ExN,SUB
chr21	45623366	45623534	Oligo,Astro,Micro,ExN,VIP,DG,SUB
chr21	45628619	45628857	Oligo,OPC,Astro,Micro
chr21	45631677	45631934	Oligo,Astro,OPC,Micro,ExN,InN,VIP,SST,SUB
chr21	45634621	45634624	Oligo,OPC,Micro,InN,Astro,PVALB
chr21	45634625	45634970	Oligo,Micro
chr21	45636884	45636956	Oligo,Micro,InN
chr21	45636955	45637131	Oligo,DG,Micro,SUB
chr21	45638031	45639462	Oligo,SUB
chr21	45639574	45639909	Oligo,OPC,Micro,SST,SUB
chr21	45640295	45640472	Micro,Oligo
chr21	45641247	45642039	Oligo,Astro,Micro,PVALB,SUB
chr21	45642093	45642244	Oligo,Astro,Micro,InN
chr21	45642243	45642274	Oligo,Astro,Micro,SUB
chr21	45642276	45642301	Astro,OPC,CA,Micro,ExN,DG
chr21	45642349	45642352	InN,Oligo,OPC,Micro
chr21	45645563	45646043	Micro,Oligo,Astro,DG,InN,ExN,PVALB,VIP,SUB
chr21	45651986	45652006	Oligo,Micro,ExN,Astro,SUB
chr21	45652532	45652535	Oligo,Micro,SUB
chr21	45652587	45652633	Oligo,Micro,SUB
chr21	45676663	45676666	ExN,Oligo,OPC,CA,DG,Micro,InN,Astro,Endo-VLMC
chr21	45692574	45692577	Oligo,Micro
chr21	45695206	45695209	Oligo,Micro,OPC,Astro,NR2F2-LAMP5,ExN,InN,SUB
chr21	45698569	45698572	Oligo,CA,DG,Micro,OPC,Astro,SST,SUB
chr21	45708028	45708138	Micro,Oligo
chr21	45708772	45708896	Oligo,Micro,ExN,SUB
chr21	45709060	45709485	Micro
chr21	45713670	45714014	Oligo,OPC,Astro,Micro,SUB
chr21	45719059	45720093	Micro
chr21	45721814	45721817	Oligo,Astro,NR2F2-LAMP5,Micro,InN
chr21	45724237	45725183	DG
chr21	45725447	45725583	Oligo,Micro,Astro,OPC
chr21	45728033	45728153	Micro,Oligo
chr21	45731334	45731349	ExN,OPC,Astro,SST,DG,SUB,Micro,Endo-VLMC,VIP
chr21	45735418	45735491	Micro,Oligo
chr21	45736074	45736993	Oligo,ExN,Micro,SUB
chr21	45737178	45737569	ExN,CA,DG,SUB,Micro
chr21	45739363	45739495	Micro,Oligo
chr21	45740099	45740220	Micro,Oligo,SUB
chr21	45741013	45741050	Astro,Oligo,Micro,InN
chr21	45741156	45741159	Oligo,Astro,DG,Micro,InN,VIP
chr21	45747308	45747864	ExN,DG,SUB,Oligo
chr21	45747905	45747961	ExN,OPC,Astro,Oligo,SUB,Micro
chr21	45747960	45747980	ExN,OPC,Oligo,SUB,Micro
chr21	45748005	45748281	ExN,InN,CA,DG,SUB
chr21	45748625	45748892	Micro,ExN,DG,Astro
chr21	45751152	45751591	ExN,DG,SUB
chr21	45761250	45761253	Oligo,Micro,ExN,Astro,Endo-VLMC,SUB
chr21	45761949	45762006	Oligo,DG,Astro,Micro,SUB
chr21	45763091	45763118	ExN,Astro,InN,OPC,VIP,DG,NR2F2-LAMP5,Micro
chr21	45763119	45763438	Astro,ExN,VIP,DG,Micro
chr21	45763495	45763500	InN,OPC,Astro,ExN,Oligo,PVALB,DG,NR2F2-LAMP5,SUB,Micro
chr21	45763499	45763616	Oligo,ExN,Endo-VLMC,PVALB,DG,Micro
chr21	45763615	45763771	Endo-VLMC,VIP,DG,Micro
chr21	45763963	45763966	Oligo,Micro,ExN,Astro,SUB,OPC
chr21	45767195	45767311	ExN,CA,Micro,DG,Oligo
chr21	45768018	45768806	ExN,Oligo,DG,Micro
chr21	45769738	45769827	ExN,DG,SUB,Oligo
chr21	45771580	45771666	Micro,Oligo
chr21	45774366	45774581	Micro,Oligo,Astro
chr21	45784395	45784415	Oligo,Astro,DG,OPC,CA
chr21	45791656	45791957	Astro,ExN,Oligo
chr21	45791993	45792346	Astro,Oligo,Micro,ExN,SUB
chr21	45801298	45801301	Oligo,Micro,ExN,InN,Astro,Endo-VLMC,VIP,SST,SUB
chr21	45802797	45802847	Micro,Oligo,Astro,SUB
chr21	45802991	45802994	ExN,Oligo,CA,DG,NR2F2-LAMP5,Micro,Astro
chr21	45803069	45803153	Oligo,ExN,DG,Micro,Astro
chr21	45803936	45803954	ExN,DG,SUB,Oligo,Astro
chr21	45804117	45804235	ExN,DG,SUB,Oligo
chr21	45804940	45805043	Oligo,DG,ExN,InN,PVALB,SUB
chr21	45807084	45807087	Oligo,OPC,Astro,ExN,DG,Micro,InN,Endo-VLMC,PVALB,VIP,SST
chr21	45817329	45817332	Oligo,Astro,Micro,ExN,NR2F2-LAMP5
chr21	45817522	45817525	Oligo,OPC,CA,Endo-VLMC,Astro,Micro
chr21	45818404	45819319	ExN,DG,SUB,Oligo
chr21	45819500	45819852	Oligo,OPC,Micro
chr21	45820075	45820078	Oligo,Astro,Micro,ExN,VIP,SST,SUB,OPC
chr21	45820378	45820573	Oligo,Micro
chr21	45821002	45821012	Oligo,OPC,CA,Micro,ExN,InN,VIP,NR2F2-LAMP5
chr21	45821270	45821273	Micro,ExN,Astro,Oligo
chr21	45827525	45827596	Micro,Oligo,Astro
chr21	45828062	45828391	Astro,ExN,DG,Oligo
chr21	45829390	45829466	Astro,Oligo
chr21	45830427	45831235	Astro,Micro
chr21	45832072	45832197	Oligo,Micro,Astro,SUB
chr21	45832630	45832877	ExN,Astro,CA,DG,Oligo
chr21	45833012	45834516	Astro,SUB
chr21	45834519	45834591	Astro,Oligo,Micro
chr21	45835877	45836613	Astro
chr21	45837228	45838318	Oligo,Micro,Astro,SUB
chr21	45841674	45841919	Astro,Micro
chr21	45842860	45843055	Micro,Astro,OPC,Oligo,PVALB,VIP,NR2F2-LAMP5
chr21	45846030	45846033	Micro,ExN,Oligo,Endo-VLMC,DG,InN,OPC,Astro,VIP,SST,SUB
chr21	45846443	45846674	Oligo,Micro,ExN,Astro,SUB
chr21	45846731	45846844	Oligo,Astro,OPC,Micro,ExN,InN,PVALB,VIP,SST,SUB
chr21	45853041	45853522	Astro,Micro,ExN,SUB
chr21	45854853	45855114	Micro,Endo-VLMC,Oligo
chr21	45857048	45857051	Oligo,OPC,Micro,ExN,Astro,InN,VIP,SST,SUB
chr21	45859592	45859738	Astro,Micro,Oligo
chr21	45859805	45859848	Micro,Oligo
chr21	45861382	45861537	Oligo,Micro,Astro,Endo-VLMC,SST,SUB
chr21	45862751	45862762	Oligo,OPC,ExN,DG,Micro,SUB
chr21	45866521	45866711	Micro,ExN,OPC,SUB
chr21	45866875	45867077	OPC,Oligo,Micro
chr21	45867144	45867147	Oligo,Micro
chr21	45871935	45871938	Oligo,Astro,DG,Micro
chr21	45871950	45871979	ExN,InN,Astro,PVALB,VIP,Oligo
chr21	45872271	45872533	ExN,CA,DG,SUB,Oligo
chr21	45872682	45872711	Oligo,Astro,Micro,SUB
chr21	45875059	45875203	ExN,OPC,SUB,Micro,Oligo
chr21	45875202	45875254	ExN,SUB,Oligo
chr21	45875400	45875403	Micro,Endo-VLMC,Oligo,OPC
chr21	45876526	45877017	Oligo,OPC,Micro,ExN,InN,Endo-VLMC,NR2F2-LAMP5,SUB
chr21	45877118	45877146	Oligo,OPC,ExN,Astro,SST,SUB
chr21	45877206	45877276	OPC,SUB
chr21	45880043	45880298	Micro,Astro,Oligo
chr21	45880434	45880471	Micro,ExN,Astro,OPC,CA,DG,SUB,Oligo
chr21	45880512	45880515	Micro,Oligo,DG,OPC,Astro,VIP
chr21	45880520	45880718	Oligo,Micro,Astro,OPC
chr21	45880802	45881128	Oligo,OPC,Micro,ExN,InN,PVALB,NR2F2-LAMP5,SUB
chr21	45882001	45882113	Micro,Oligo
chr21	45882610	45883502	OPC,Astro
chr21	45885848	45886580	Micro,DG,Oligo
chr21	45886681	45886684	Micro,ExN,InN,DG,Oligo
chr21	45886872	45888003	Oligo,DG,OPC,Micro,SUB
chr21	45889073	45889763	Oligo,ExN,Astro,Micro,SUB
chr21	45889915	45890342	Oligo,Endo-VLMC,Micro,ExN,SUB
chr21	45891976	45892148	Micro,Oligo
chr21	45892147	45892150	Micro,Oligo
chr21	45892152	45892504	Micro,Oligo
chr21	45893718	45894853	Astro,Micro,Oligo
chr21	45895576	45895795	OPC,Astro,Micro,SUB
chr21	45898196	45898245	Oligo,Micro,Astro
chr21	45898920	45898930	Micro,ExN,Oligo,CA,OPC,Astro
chr21	45901998	45902346	Oligo,OPC,Micro,ExN,InN,SST,SUB
chr21	45903818	45904375	Oligo,Astro,OPC
chr21	45905170	45905570	OPC,Oligo,Micro,SUB
chr21	45907906	45908106	ExN,Astro,DG,Oligo
chr21	45908501	45908532	OPC,Oligo,ExN,Astro,Micro,SUB
chr21	45909092	45909451	OPC,Endo-VLMC,DG,SUB
chr21	45909786	45910095	Oligo,OPC,Micro,ExN,SUB
chr21	45910122	45910208	Oligo,Micro
chr21	45910292	45910604	Oligo,OPC,Micro,Endo-VLMC,SUB
chr21	45910619	45910776	Oligo,Astro,OPC,Micro
chr21	45910775	45910778	Oligo,Astro,OPC,ExN,PVALB,DG,Micro,InN,Endo-VLMC
chr21	45910777	45910839	Astro,OPC,Oligo,DG,Micro,InN,Endo-VLMC,PVALB
chr21	45916108	45916767	Micro,Oligo
chr21	45919080	45919131	Micro,Astro,Oligo
chr21	45919160	45919266	Micro,ExN,OPC,Astro
chr21	45920242	45920245	Micro,Endo-VLMC,Astro,SUB
chr21	45920984	45920987	Oligo,Micro,Astro
chr21	45922633	45923110	Oligo,OPC,Micro,InN,Astro,Endo-VLMC,VIP,SST,SUB
chr21	45923260	45923282	InN,Oligo,OPC,Astro,PVALB,DG,NR2F2-LAMP5,Micro,ExN,SUB
chr21	45923349	45923575	Oligo,OPC,Astro,Micro,ExN,SUB
chr21	45926620	45926679	Micro,Endo-VLMC,Astro
chr21	45927358	45927638	Micro,Astro
chr21	45934239	45934274	Micro
chr21	45941759	45942085	DG,Oligo
chr21	45949385	45949737	ExN,CA,DG,SUB,Micro
chr21	45949736	45949804	ExN,SUB,Micro
chr21	45949884	45949891	ExN,Oligo,DG,Micro
chr21	45949926	45949948	ExN,Oligo,Astro,Endo-VLMC,SUB,Micro
chr21	45949974	45949991	Oligo,ExN,Endo-VLMC,DG,SUB,Micro,VIP
chr21	45950053	45950065	ExN,Oligo,CA,DG
chr21	45950318	45950389	ExN,DG,SUB,Oligo
chr21	45950609	45950622	Oligo,OPC,Endo-VLMC,Micro,CA,PVALB,SUB
chr21	45950749	45950847	ExN,Oligo,Endo-VLMC,SUB,Micro,InN
chr21	45950854	45950862	Oligo,ExN,OPC,Endo-VLMC,Micro,InN,VIP
chr21	45950906	45950909	Oligo,ExN,Endo-VLMC,DG,Micro,Astro
chr21	45951192	45951195	ExN,Oligo,SUB,Astro,OPC
chr21	45951380	45951720	Micro
chr21	45953225	45953246	InN,Astro,Oligo,Endo-VLMC,Micro,ExN,DG,SUB
chr21	45953286	45953443	Oligo,OPC,InN,SUB
chr21	45954351	45954440	Oligo,Endo-VLMC,Micro,ExN,PVALB,SUB
chr21	45956918	45956921	Oligo,OPC,Astro,SUB
chr21	45959262	45959426	Micro,Oligo,ExN,SUB
chr21	45966787	45966790	Micro,Oligo,ExN,Astro,InN,SST,DG,SUB
chr21	45970156	45970220	Oligo
chr21	45970472	45970524	Micro,SUB
chr21	45970547	45971499	VIP
chr21	45971720	45972391	Oligo,Micro,ExN,Astro,SUB
chr21	45972450	45972546	Micro,Astro
chr21	45972581	45972618	Micro,Endo-VLMC,Astro
chr21	45972617	45972628	Micro,Oligo,Astro,Endo-VLMC,PVALB,ExN
chr21	45972635	45972657	Micro,InN,OPC,Astro
chr21	45972663	45972736	Micro,ExN,Astro
chr21	45972746	45972788	Micro,ExN,Astro,NR2F2-LAMP5
chr21	45972787	45972815	Micro,Endo-VLMC,Astro,InN
chr21	45972879	45972885	Micro,ExN,PVALB,Astro
chr21	45972886	45973223	Micro,Oligo,Astro
chr21	45974450	45974726	Micro,Astro
chr21	45974742	45975099	Micro,Astro
chr21	45975098	45975947	Micro
chr21	45975946	45977077	Micro
chr21	45977155	45977166	Micro,InN,ExN,Astro,VIP
chr21	45977365	45977482	Micro,Astro
chr21	45977657	45977660	Micro,ExN,Astro
chr21	45978707	45978710	Oligo,Micro,SUB
chr21	45979300	45979352	ExN,Micro,Oligo,SUB,Astro
chr21	45979352	45979736	Micro,ExN,Astro
chr21	45980126	45980369	Micro,ExN,DG,SUB,Oligo
chr21	45982439	45982598	Micro,Astro,InN,ExN,VIP,SUB
chr21	45982676	45982891	Micro,Astro,Endo-VLMC,Oligo
chr21	45982972	45983036	Micro,Endo-VLMC
chr21	45983552	45983587	Oligo,Micro,InN,OPC,ExN
chr21	45985914	45986355	Micro,Endo-VLMC,Oligo
chr21	45987162	45987219	ExN,DG,SUB,Oligo
chr21	45989682	45989769	Micro,Oligo
chr21	45990739	45990950	Micro,Oligo
chr21	45991544	45991547	Oligo,Astro,Micro,InN,PVALB,VIP,SST,NR2F2-LAMP5
chr21	45993395	45993619	Astro,Endo-VLMC,Micro,ExN,SUB
chr21	45995764	45995767	Micro,OPC,Astro,Endo-VLMC,DG
chr21	45998423	45998442	ExN,CA,DG,SUB
chr21	46002377	46002482	Oligo,OPC,Micro,InN,ExN,PVALB,SST,DG,SUB
chr21	46002505	46002638	Oligo,Astro,OPC,Micro,ExN,InN,VIP,SST,NR2F2-LAMP5,SUB
chr21	46004798	46004937	Oligo,Micro,ExN,InN,Astro,VIP,SUB
chr21	46004937	46005088	Oligo,Micro,Astro
chr21	46008304	46008689	ExN,SUB
chr21	46009531	46009610	Micro,SUB
chr21	46012415	46012418	Oligo,CA,NR2F2-LAMP5,Micro,Astro,VIP
chr21	46013900	46013903	Oligo,PVALB,Micro,Astro,ExN,DG,SUB,OPC
chr21	46018844	46018847	Micro,Oligo,InN,Astro
chr21	46023626	46023833	Micro,Astro
chr21	46028345	46028398	Astro,OPC,ExN,Oligo,Micro,SUB
chr21	46029408	46029492	Oligo,Micro
chr21	46031474	46031914	Micro,Astro
chr21	46035709	46035717	Micro,ExN
chr21	46036481	46036522	Micro,ExN,CA,PVALB,DG,SUB,Astro,Oligo
chr21	46038057	46039421	ExN,DG,SUB
chr21	46040833	46040836	Oligo,DG,Micro,ExN,InN,SUB
chr21	46042427	46042430	Oligo,Astro,ExN,Micro,InN,SUB
chr21	46046676	46046704	Micro,Oligo
chr21	46049189	46049265	OPC,ExN,Oligo,SUB,Astro
chr21	46049322	46049511	ExN,Oligo,Endo-VLMC,DG,SUB,Astro,Micro
chr21	46049510	46049559	OPC,Oligo,InN,Astro
chr21	46049591	46049923	Oligo,OPC,Astro,NR2F2-LAMP5
chr21	46051561	46051726	ExN,InN,CA,PVALB,DG,NR2F2-LAMP5,SUB,Oligo,Astro
chr21	46052128	46052172	Astro,ExN,DG,Micro,InN
chr21	46052272	46052288	ExN,InN,Astro,CA,DG,NR2F2-LAMP5,Oligo
chr21	46052877	46052963	Oligo,DG,Astro,Micro
chr21	46052993	46053309	Oligo,Micro,VIP
chr21	46053354	46053369	Oligo,ExN,Micro
chr21	46053385	46053580	ExN,DG,SUB
chr21	46053718	46054224	Micro,ExN,SUB,Oligo
chr21	46054237	46054507	ExN,SUB,Micro
chr21	46054571	46054652	ExN,Oligo,Endo-VLMC,DG,Micro
chr21	46054747	46054811	Oligo,Astro,OPC,Micro,SST
chr21	46054835	46054974	Astro,OPC,Oligo,Micro
chr21	46056075	46056195	Astro,SUB
chr21	46056580	46057872	Micro,DG
chr21	46060645	46060891	Micro,Oligo
chr21	46064195	46064216	Oligo,Astro,InN,OPC,SST,Micro,SUB
chr21	46064237	46064240	Oligo,Astro,Micro,ExN,OPC,SUB
chr21	46064304	46064307	Oligo,OPC,Micro,ExN,Astro,SUB
chr21	46064834	46064844	Oligo,OPC,ExN,Astro,SUB
chr21	46065152	46065590	Micro
chr21	46065692	46066138	Micro,Endo-VLMC,ExN,Astro,SUB
chr21	46066318	46066756	Endo-VLMC,SUB
chr21	46066888	46066933	Oligo,OPC,Astro,Endo-VLMC,Micro,ExN,InN,PVALB,VIP,SST,DG,SUB
chr21	46066932	46066988	Oligo,Astro,OPC,Micro,ExN,InN,PVALB,VIP,SST,DG,SUB
chr21	46067101	46067104	Oligo,OPC,Astro,Endo-VLMC,NR2F2-LAMP5,Micro
chr21	46067104	46067107	Oligo,Astro,OPC,Endo-VLMC,Micro,ExN,InN,CA,VIP,SUB
chr21	46067129	46067811	Oligo,Micro,SUB
chr21	46071250	46071253	InN,ExN,Micro,OPC,Oligo,SUB,Astro,DG
chr21	46078737	46078829	Micro,Astro,Endo-VLMC,Oligo
chr21	46079404	46079648	ExN,Micro,Endo-VLMC,DG,SUB
chr21	460024	460921	Oligo,Micro,InN,VIP,SUB
chr21	460937	46081013	Astro,OPC,Micro,ExN,SUB
chr21	46081666	46081821	Oligo,OPC,Micro,Astro,SUB
chr21	46081829	46081832	Oligo,Micro,InN,Astro,NR2F2-LAMP5,SUB
chr21	46083600	46083671	ExN,Oligo,Endo-VLMC,Micro,Astro
chr21	46083727	46083747	InN,Oligo,Endo-VLMC,SST,Micro,Astro
chr21	46083746	46084307	Oligo,Endo-VLMC,Astro
chr21	46092903	46093031	Oligo,Astro,OPC,Micro
chr21	46095484	46095487	Micro,Endo-VLMC,Oligo,ExN,SUB
chr21	46097570	46097635	Oligo,Astro,InN,ExN,DG
chr21	46107564	46107567	Oligo,OPC,Astro,DG,Micro
chr21	46109227	46109294	Oligo,Micro,ExN,SUB
chr21	46110502	46111058	Oligo,Astro,Micro,ExN,SUB
chr21	46117137	46117258	Oligo,Astro,Micro,ExN,SUB
chr21	46118135	46118157	Oligo,ExN,Astro,InN,OPC,PVALB,SST,DG,NR2F2-LAMP5,SUB
chr21	46118409	46118870	Micro,Oligo,ExN,SUB
chr21	46122146	46122883	ExN,DG,SUB
chr21	46122953	46123005	ExN,Oligo,DG,Astro
chr21	46125908	46125914	Micro,ExN,InN,OPC,Oligo,VIP,SST,SUB,Astro
chr21	46128370	46129132	Oligo,ExN,InN,VIP,SUB
chr21	46137643	46137900	Micro,InN,Oligo,ExN,SUB
chr21	46138428	46138523	Micro,SUB
chr21	46139632	46139697	Oligo,Astro,SUB
chr21	46139707	46140117	Astro,ExN,SUB
chr21	46221896	46222246	Micro
chr21	46222447	46222450	Oligo,Micro
chr21	46222482	46222485	Oligo,DG,Micro,ExN,Astro,SUB
chr21	46222642	46222981	Oligo,Micro,ExN,SUB
chr21	46224344	46224470	Oligo,ExN,Micro,SUB
chr21	46224469	46224703	Oligo,Micro,ExN,InN,SUB
chr21	46225008	46225064	ExN,Astro,DG,Micro
chr21	46225305	46225379	Oligo,Micro,InN,OPC,SST,NR2F2-LAMP5
chr21	46225387	46225739	Oligo,Micro,OPC
chr21	46225775	46225919	Oligo,Micro,OPC
chr21	46226004	46226692	Oligo,Astro,Micro
chr21	46226868	46226871	Oligo,ExN,Micro,Astro,OPC,DG
chr21	46226937	46227656	Oligo,Astro,Micro,OPC
chr21	46227702	46227743	Oligo,Astro,Micro,OPC
chr21	46229787	46229863	Micro,OPC
chr21	46230736	46230739	ExN,DG,SUB,Micro,Astro,OPC
chr21	46235378	46235597	Oligo,Micro,ExN,Astro,SUB
chr21	46235689	46235705	Oligo,Micro,Astro,Endo-VLMC,SUB,OPC
chr21	46239981	46239984	Micro,Astro,Oligo
chr21	46244163	46245120	Micro
chr21	46248646	46248649	Micro,Oligo
chr21	46249844	46249904	Oligo,DG,Micro,Astro,Endo-VLMC
chr21	46250284	46250295	Oligo,Micro,ExN,Astro,OPC,InN,SUB
chr21	46251865	46251879	Oligo,Micro,ExN
chr21	46266359	46266542	ExN,DG,SUB,Oligo,Astro
chr21	46269671	46269674	Astro,Micro,SUB
chr21	46270865	46271125	Oligo,Micro,ExN,Astro,OPC,SUB
chr21	46273967	46273970	Micro,Oligo
chr21	46279478	46279481	Oligo,Micro,Astro,SUB
chr21	46281304	46281565	ExN,DG,SUB,Astro,Micro
chr21	46283715	46284518	Micro,Oligo
chr21	46285191	46285241	Oligo,OPC,Astro,Micro,Endo-VLMC,SST
chr21	46291665	46291668	Micro,Oligo,Astro,SUB,OPC
chr21	46294672	46294858	Micro,ExN,CA,SUB,Oligo
chr21	46294932	46295175	Micro,Oligo
chr21	46296139	46296268	ExN,DG,SUB,Oligo
chr21	46296320	46296537	Micro,Oligo
chr21	46296545	46296647	Micro,ExN,DG,SUB,Oligo
chr21	46296720	46297426	Micro,OPC,Oligo
chr21	46297429	46297435	Micro,ExN,CA,Astro,SST,DG,SUB,Oligo
chr21	46297493	46297523	Micro,Astro,OPC,ExN,DG,InN,Oligo,VIP
chr21	46297522	46297570	Micro,ExN,Astro,OPC,Endo-VLMC,DG,SUB,Oligo
chr21	46297581	46297587	Micro,ExN,OPC,InN,Astro,Endo-VLMC,VIP,SST,DG,SUB,Oligo,NR2F2-LAMP5
chr21	46297794	46297816	Micro,ExN,InN,Astro,OPC,Endo-VLMC,VIP,NR2F2-LAMP5,SUB,Oligo
chr21	46297832	46297869	Micro,InN,ExN,OPC,Astro,PVALB,VIP,DG,NR2F2-LAMP5,Oligo
chr21	46297944	46297953	Micro,ExN,Astro,InN,CA,Endo-VLMC,PVALB,SUB,Oligo
chr21	46297952	46298051	Micro,ExN,Endo-VLMC,PVALB,DG,SUB,Oligo
chr21	46298070	46298076	Micro,ExN,Astro,OPC,InN,Endo-VLMC,VIP,SST,DG,SUB,Oligo
chr21	46298078	46298116	Micro,ExN,OPC,InN,CA,Endo-VLMC,SUB,Oligo
chr21	46298131	46298137	Micro,ExN,InN,Endo-VLMC,PVALB,NR2F2-LAMP5,SUB,Oligo
chr21	46298166	46298299	Micro,InN,ExN,Endo-VLMC,PVALB,NR2F2-LAMP5,SUB,Oligo
chr21	46304746	46305253	Oligo,Micro,ExN,Astro,OPC,DG,SUB
chr21	46318143	46318379	Oligo,OPC,Astro,Micro,ExN,InN,SUB
chr21	46318487	46318891	Oligo,Astro,OPC,Micro,ExN,InN,VIP
chr21	46320688	46320979	Oligo,ExN,Astro,OPC,VIP,SUB
chr21	46322364	46322367	Micro,InN,Astro,OPC,Oligo,NR2F2-LAMP5,ExN,SST,SUB
chr21	46322446	46322621	Micro,Astro,OPC,ExN,SUB
chr21	46322631	46322825	Micro,OPC,Endo-VLMC,SUB
chr21	46325706	46325813	ExN,InN,CA,PVALB,SST,SUB,Micro
chr21	46330797	46330863	Oligo,Micro,Astro,OPC
chr21	46332356	46333156	ExN,InN,DG,SUB,Oligo
chr21	46333786	46334953	ExN,DG,SUB,Oligo
