## Supplemental Tables S1-S24 for "Epigenetic and 3D genome reprogramming during the aging of human hippocampus": Table_S13.tsv (part 47 of 47)

chr1	792971	793024	Oligo,Astro
chr21	46340232	46340419	ExN,CA,DG,SUB,Micro,Oligo
chr21	46341213	46341251	ExN,Astro,SUB,Micro
chr21	46341311	46341322	ExN,DG,SUB,Oligo
chr21	46341396	46341513	ExN,Astro,CA,DG,SUB,Micro,Oligo
chr21	46343314	46343339	Oligo,Micro,ExN,InN,Astro,DG,SUB
chr21	46347263	46347386	Oligo,OPC,Micro,ExN,SUB
chr21	46348099	46348121	Astro,ExN,DG,Micro
chr21	46354985	46355475	ExN,DG,SUB,Oligo
chr21	46357178	46357181	Micro,ExN,SUB,Oligo
chr21	46362075	46362238	ExN,Endo-VLMC,SUB,Oligo
chr21	46363769	46364040	ExN,SUB,Oligo
chr21	46368747	46369939	Micro,SUB,Oligo,Astro
chr21	46369938	46370226	Micro,Oligo
chr21	46374807	46374901	Astro,ExN,Micro,SUB
chr21	46376284	46376287	Oligo,ExN,Micro,SUB
chr21	46376402	46376427	Oligo,Astro,Micro,ExN,SUB
chr21	46381446	46381876	Oligo,OPC,Micro,ExN,DG,SUB
chr21	46386158	46386307	ExN,CA,DG,SUB
chr21	46386525	46386567	Oligo,OPC,Micro,InN,ExN,NR2F2-LAMP5,SUB
chr21	46388619	46389173	ExN,DG,SUB,Oligo
chr21	46389530	46389533	Oligo,ExN,Micro,Astro
chr21	46391086	46391359	ExN,DG,SUB
chr21	46392647	46393660	ExN,SUB,Micro
chr21	46393777	46394422	Astro,Micro
chr21	46394426	46394571	Oligo,Micro,ExN,SUB
chr21	46394570	46394655	Oligo,NR2F2-LAMP5,Micro,ExN,Astro,OPC,SUB
chr21	46394654	46394945	Oligo,OPC,Micro,ExN,SUB
chr21	46395021	46395024	Oligo,InN,Astro,Micro,ExN,VIP,SUB
chr21	46397007	46397144	ExN,CA,DG,SUB,Oligo
chr21	46397752	46398519	ExN,SUB,Oligo
chr21	46403093	46403871	ExN,DG,SUB,Oligo
chr21	46403923	46404215	ExN,CA,DG,SUB,Oligo
chr21	46411037	46411079	Oligo,Micro,ExN,Astro,SUB
chr21	46411078	46411415	Oligo,Micro,Astro,SUB,OPC
chr21	46411423	46411451	Oligo,Micro,SUB
chr21	46412298	46412939	ExN,CA,DG,SUB
chr21	46413618	46413801	Oligo,Micro
chr21	46418860	46419059	ExN,InN,SUB
chr21	46421044	46421349	Oligo,Astro,ExN,Micro,SUB,OPC
chr21	46421348	46421373	Oligo,ExN,InN,Astro,SUB
chr21	46424038	46424320	Micro,ExN,Astro,DG,Oligo
chr21	46425267	46425684	OPC,ExN,DG,Micro
chr21	46426972	46427003	Astro,Micro,VIP
chr21	46427542	46427643	Micro,OPC,Oligo
chr21	46431322	46432918	Micro,Oligo
chr21	46433621	46433624	Micro,Oligo,Astro
chr21	46434279	46434298	Oligo,NR2F2-LAMP5,Astro,Micro,OPC
chr21	46434335	46434477	Oligo,Micro,Astro,OPC
chr21	46434476	46434611	Oligo,Micro,Astro,OPC,SUB
chr21	46435610	46435705	Micro,Oligo
chr21	46435787	46435905	Micro,SST,Oligo
chr21	46435904	46436071	Micro,Oligo
chr21	46436081	46436375	Micro,Oligo
chr21	46436449	46436452	Micro,OPC,SUB
chr21	46436487	46437300	Micro,Oligo
chr21	46437346	46437380	Micro,ExN,DG,Oligo
chr21	46437966	46437990	Oligo,Micro,Astro,OPC
chr21	46437989	46438248	Oligo,Micro,Astro
chr21	46438279	46438282	Oligo,ExN,CA,Micro,InN,Astro,OPC,VIP
chr21	46440112	46440306	Micro,Oligo
chr21	46440337	46440357	Micro,Oligo
chr21	46442670	46443164	Oligo,Micro,Astro,OPC,VIP
chr21	46443166	46443310	Oligo,Micro,OPC,InN,Astro,SST
chr21	46444075	46444086	Micro,Oligo,InN,VIP,NR2F2-LAMP5
chr21	46445310	46445313	ExN,InN,Oligo,OPC,CA,Endo-VLMC,VIP,SST,DG,NR2F2-LAMP5,Micro,PVALB
chr21	46445526	46445529	ExN,InN,Oligo,OPC,VIP,SUB,Micro
chr21	46451646	46451874	Oligo,ExN,InN,Astro,DG,SUB
chr21	46452376	46452379	Oligo,Micro,ExN,InN,Astro,OPC,DG,SUB
chr21	46453177	46453180	Oligo,Micro,ExN,Astro,SUB
chr21	46454819	46455383	Oligo,OPC,Astro,ExN,Endo-VLMC,SUB
chr21	46455382	46455854	Oligo,Micro,ExN,SUB
chr21	46455979	46456727	Oligo,Micro,ExN,Astro,SUB,OPC
chr21	46459977	46460032	Micro,OPC,InN,Oligo,SUB,Astro
chr21	46461962	46462282	Astro
chr21	46462415	46462418	Oligo,Astro,OPC,Micro,ExN,InN,PVALB,DG,SUB
chr21	46463343	46463346	Oligo,Micro,ExN,Astro,Endo-VLMC,DG,NR2F2-LAMP5,SUB,OPC
chr21	46465395	46465968	Astro
chr21	46471187	46471815	Micro,Oligo
chr21	46472320	46472635	CA,DG,Astro
chr21	46474445	46474448	Micro,ExN,CA,SST,DG,Astro,Oligo
chr21	46474974	46474977	Micro,ExN,CA,DG,SUB,Oligo,Astro
chr21	46480542	46481143	Oligo,OPC,Micro,ExN,Astro,VIP,SUB
chr21	46483098	46483101	ExN,DG,SUB,Oligo,Micro
chr21	46483485	46483652	Oligo,Micro,ExN,Astro,OPC,SUB
chr21	46486884	46487002	Micro,Oligo
chr21	46490289	46490459	Oligo,Micro,Astro
chr21	46499837	46499840	Micro,Astro,Oligo
chr21	46500192	46500197	Oligo,Micro,InN,ExN,Endo-VLMC,VIP,DG,SUB
chr21	46500196	46500461	Oligo,Micro,Astro,InN,SUB
chr21	46500657	46501214	Micro
chr21	46504155	46504514	ExN,CA,SST,DG,SUB,Astro
chr21	46504594	46504920	Micro,ExN,InN,PVALB,DG,SUB,Oligo,Astro
chr21	46506443	46506446	Micro,CA,Oligo,OPC
chr21	46507570	46507602	Micro,Oligo
chr21	46514389	46514416	Oligo,Astro,Micro
chr21	46517490	46517742	Oligo,Astro,ExN,InN,PVALB,SST,DG,NR2F2-LAMP5,SUB
chr21	46526387	46526390	Micro,Oligo,ExN,Astro,InN,CA,SST,SUB
chr21	46526800	46526803	Oligo,NR2F2-LAMP5,Micro,OPC,Astro,SUB
chr21	46527910	46528134	Oligo,Micro,InN,SUB
chr21	46532261	46532452	Oligo,OPC,Micro,ExN,InN,Astro,SST,SUB
chr21	46534466	46534469	Micro,Oligo,Astro,SUB
chr21	46535910	46536415	Oligo,OPC,Micro,ExN,SUB
chr21	46538951	46538954	Micro,Oligo,SUB
chr21	46541068	46541456	Oligo,Micro,ExN,Astro,InN,SUB,OPC
chr21	46541472	46541493	Oligo,Micro,Astro
chr21	46542288	46542291	Oligo,Micro,ExN,InN,Astro,CA,DG,SUB
chr21	46543137	46543140	Oligo,CA,Micro,Astro,OPC
chr21	46544756	46544858	Oligo,Micro,SUB
chr21	46551575	46551578	Micro,Oligo
chr21	46551624	46552637	Micro,Astro,Oligo
chr21	46554499	46554539	Oligo,Micro,Astro,SUB
chr21	46554538	46554544	Oligo,Micro,ExN,Astro,SUB
chr21	46554592	46554679	Oligo,Micro,Astro
chr21	46555020	46555501	Oligo,Micro,ExN,PVALB
chr21	46557947	46558358	ExN,SUB,Oligo
chr21	46559292	46559295	ExN,InN,CA,SST,DG,SUB,Oligo,Astro
chr21	46559932	46559935	Oligo,PVALB,Micro,Astro,OPC
chr21	46563389	46563445	Micro,Oligo
chr21	46564256	46564799	ExN,InN,VIP,SST,DG,NR2F2-LAMP5,SUB,Oligo
chr21	46567633	46567719	Micro,ExN,SUB,Oligo
chr21	46567756	46568250	Micro,ExN,PVALB,SUB,Oligo
chr21	46594729	46594732	Oligo,Astro,DG,Micro,InN,ExN,CA,PVALB,SUB
chr21	46596508	46597675	Oligo,Micro,ExN,VIP,SUB
chr21	46597922	46598068	Micro,Oligo,Astro,SUB
chr21	46598116	46598260	Oligo,Micro,ExN,SUB
chr21	46598642	46598697	Oligo,Micro
chr21	46598773	46598782	Oligo,CA,Micro,InN,ExN,PVALB,VIP,NR2F2-LAMP5,SUB
chr21	46598781	46598829	DG,Micro
chr21	46598865	46598897	Oligo,DG,Micro,InN,VIP
chr21	46598896	46599045	Oligo,ExN,Micro,VIP
chr21	46599058	46599078	Oligo,Micro,InN,VIP
chr21	46599186	46599385	Oligo,Astro,OPC,Micro
chr21	46599439	46599442	Oligo,Astro,OPC,Endo-VLMC,Micro
chr21	46599443	46603752	Oligo,OPC,Micro,ExN,VIP,SUB
chr21	46604271	46606888	ExN,SUB
chr21	46607262	46607265	OPC,Oligo,InN,Astro,ExN
chr21	46607742	46607858	Micro,Oligo,Astro
chr21	46610615	46610618	Oligo,Micro,ExN,Astro,Endo-VLMC,SUB
chr21	46613546	46613639	ExN,Astro,DG,SUB,Micro
chr21	46614449	46614599	OPC,Astro,InN,Micro
chr21	46617236	46617315	Micro,Oligo
chr21	46618984	46618987	Micro,Oligo,SUB,OPC
chr21	46620096	46620099	Micro,ExN,SUB,Astro,Oligo
chr21	46620549	46623108	Oligo,ExN,VIP,SUB
chr21	46623284	46623347	Micro,OPC,Oligo,InN,Astro,SUB
chr21	46623489	46623660	Oligo,Micro,Astro
chr21	46624078	46624393	Oligo,Astro,Micro,InN,VIP,SST,NR2F2-LAMP5,SUB
chr21	46627034	46627057	Micro,OPC
chr21	46627107	46627328	Micro,Oligo
chr21	46628741	46628866	Micro,Oligo
chr21	46630474	46630477	Oligo,OPC,CA,Endo-VLMC,DG,Micro,Astro
chr21	46630511	46630514	Oligo,Endo-VLMC,Micro,Astro,SUB,OPC
chr21	46634870	46634873	Micro,Oligo,ExN,InN,Astro,VIP,SUB
chr21	46636621	46636624	Oligo,OPC,Micro,ExN,InN,SST,SUB
chr21	46636985	46637399	Oligo,OPC
chr21	46637877	46638568	Micro,Oligo,OPC,ExN,InN,CA,PVALB,DG,NR2F2-LAMP5
chr21	46641142	46641233	Oligo,Micro,Astro,ExN,Endo-VLMC,SUB
chr21	46641751	46641980	ExN,Oligo,SUB
chr21	46643107	46643501	OPC,Oligo,Endo-VLMC,ExN,Micro
chr21	46644558	46644561	Oligo,Micro,ExN,Astro,Endo-VLMC,SUB
chr21	46650434	46650965	Oligo,Micro,InN,Astro
chr21	46651051	46651054	Oligo,Astro,OPC,Micro,ExN,VIP,SST,DG,SUB
chr21	46659403	46659790	ExN,Astro,DG,NR2F2-LAMP5,Micro,Oligo
chr21	46661465	46661552	Oligo,OPC,SUB,Micro,Endo-VLMC
chr21	46661613	46661616	Oligo,ExN,OPC,CA,SUB,Micro
chr21	46661687	46661714	InN,Oligo,ExN,Micro,Endo-VLMC
chr21	46661714	46661736	ExN,InN,Oligo,VIP,SST,Micro,Astro
chr21	46661743	46661820	Oligo,Micro
chr21	46661837	46661908	ExN,Oligo,DG,Micro,Astro
chr21	46661922	46661999	ExN,Oligo,OPC,CA,SUB,Micro
chr21	46662027	46662070	InN,ExN,Oligo,SUB,Micro
chr21	46667235	46667325	Micro,ExN,OPC,DG,SUB,Oligo
chr21	46667324	46667742	Micro,ExN,OPC,DG,SUB,InN,Astro
chr21	46667961	46668002	Micro,ExN,InN,OPC,Oligo,Endo-VLMC,VIP,SST,SUB,Astro
chr21	46668056	46668168	Micro,ExN,Endo-VLMC,SUB,OPC,Astro
chr21	46668186	46668228	Micro,ExN,InN,OPC,CA,Endo-VLMC,SUB,Oligo,Astro
chr21	46668237	46668240	Micro,ExN,OPC,InN,VIP,SUB,Oligo,Astro
chr21	46668269	46668338	Micro,ExN,SUB,Astro,Oligo,NR2F2-LAMP5
chr21	46668360	46668363	Micro,ExN,OPC,Endo-VLMC,DG,SUB,Oligo,Astro,InN,SST
chr21	46669634	46669909	Micro,OPC,Endo-VLMC,ExN,Astro,SUB
chr21	46681566	46681763	ExN,CA,DG,SUB,Oligo
